## Supplementary Tables for "Cross-cohort analysis reveals conserved gut virome signatures and phage-encoded auxiliary functions in ulcerative colitis" (part 63 of 147)

### Sheet: S8_Gene_prediction (continued)
Table S8. Gene prediction and functional annotation using Pharokka and Phold. A total of 599,386 functionally annotated genes out of 1,575,966 are shown.
SRR18842497_C246	SRR18842497_C246_CDS_0004	1223	1867	+	QueE-like radical SAM domain	moron, auxiliary metabolic gene and host takeover	2076	moron, auxiliary metabolic gene and host takeover	QueE-like radical SAM domain	envhog_protein1638235
SRR18842497_C246	SRR18842497_C246_CDS_0005	1869	2441	+	GTP cyclohydrolase	other	2197	other	GTP cyclohydrolase	envhog_protein15786
SRR18842497_C246	SRR18842497_C246_CDS_0007	3067	4164	+	hypothetical protein	unknown function	947	DNA, RNA and nucleotide metabolism	DNA polymerase processivity factor	envhog_protein969566
SRR18842497_C246	SRR18842497_C246_CDS_0011	5073	5711	+	CRISPR/Cas system associated	DNA, RNA and nucleotide metabolism	1706	DNA, RNA and nucleotide metabolism	CRISPR/Cas system associated	envhog_protein2060862
SRR18842497_C249	SRR18842497_C249_CDS_0002	1118	543	-	HNH endonuclease	DNA, RNA and nucleotide metabolism	59	DNA, RNA and nucleotide metabolism	HNH endonuclease	envhog_protein1163487
SRR18842497_C249	SRR18842497_C249_CDS_0003	2119	1130	-	DNA primase	DNA, RNA and nucleotide metabolism	47	DNA, RNA and nucleotide metabolism	DNA primase	envhog_protein500293
SRR18842497_C249	SRR18842497_C249_CDS_0005	3124	2414	-	DnaB-like replicative helicase	DNA, RNA and nucleotide metabolism	19	DNA, RNA and nucleotide metabolism	DnaB-like replicative helicase	envhog_protein590369
SRR18842497_C249	SRR18842497_C249_CDS_0006	3685	3140	-	DnaB-like replicative helicase	DNA, RNA and nucleotide metabolism	19	DNA, RNA and nucleotide metabolism	DnaB-like replicative helicase	envhog_protein566851
SRR18842497_C249	SRR18842497_C249_CDS_0007	4346	3678	-	DnaC-like helicase loader	DNA, RNA and nucleotide metabolism	50	DNA, RNA and nucleotide metabolism	DnaC-like helicase loader	envhog_protein1210125
SRR18842497_C249	SRR18842497_C249_CDS_0009	5478	4696	-	replication initiation protein	DNA, RNA and nucleotide metabolism	4707	DNA, RNA and nucleotide metabolism	replication initiation protein	envhog_protein1502436
SRR18842497_C249	SRR18842497_C249_CDS_0013	7085	6651	-	hypothetical protein	unknown function	69	DNA, RNA and nucleotide metabolism	exonuclease	envhog_protein511426
SRR18842497_C249	SRR18842497_C249_CDS_0015	8326	7526	-	hypothetical protein	unknown function	62	DNA, RNA and nucleotide metabolism	DNA helicase	protein120379
SRR18842497_C254	SRR18842497_C254_CDS_0002	164	394	+	hypothetical protein	unknown function	6745	lysis	endolysin	protein509704
SRR18842497_C254	SRR18842497_C254_CDS_0005	1946	723	-	integrase	integration and excision	1	integration and excision	integrase	envhog_protein106077
SRR18842497_C254	SRR18842497_C254_CDS_0010	3381	3085	-	hypothetical protein	unknown function	8	transcription regulation	transcriptional regulator	protein581720
SRR18842497_C254	SRR18842497_C254_CDS_0018	4846	5670	+	anti-repressor	transcription regulation	4608	transcription regulation	anti-repressor	envhog_protein1935907
SRR18842497_C261	SRR18842497_C261_CDS_0004	1373	3604	+	hypothetical protein	unknown function	5240	tail	tail fiber protein	envhog_protein1946643
SRR18842497_C261	SRR18842497_C261_CDS_0005	3649	4041	+	hypothetical protein	unknown function	939	head and packaging	head protein	efam_protein181294
SRR18842497_C261	SRR18842497_C261_CDS_0006	4034	4549	+	hypothetical protein	unknown function	5	connector	tail completion or Neck1 protein	protein299443
SRR18842497_C261	SRR18842497_C261_CDS_0007	4622	5080	+	hypothetical protein	unknown function	78	connector	tail terminator	envhog_protein30848
SRR18842497_C261	SRR18842497_C261_CDS_0008	5133	5345	+	holin	lysis	443	lysis	holin	envhog_protein1999843
SRR18842497_C261	SRR18842497_C261_CDS_0009	5454	5930	+	hypothetical protein	unknown function	158	tail	major tail protein	envhog_protein1853655
SRR18842497_C261	SRR18842497_C261_CDS_0013	6829	12843	+	hypothetical protein	unknown function	1204	tail	tail protein	protein602871_1
SRR18842497_C261	SRR18842497_C261_CDS_0014	12998	13669	+	hypothetical protein	unknown function	2657	transcription regulation	transcriptional regulator	envhog_protein417940
SRR18842497_C263	SRR18842497_C263_CDS_0002	369	866	+	hypothetical protein	unknown function	33	tail	distal tail protein Dit	envhog_protein1166927
SRR18842497_C263	SRR18842497_C263_CDS_0003	885	1265	+	head protein	head and packaging	240	head and packaging	head protein	envhog_protein387666
SRR18842497_C263	SRR18842497_C263_CDS_0005	1800	3701	+	minor head protein	head and packaging	4311	head and packaging	minor head protein	envhog_protein1562730
SRR18842497_C263	SRR18842497_C263_CDS_0006	3717	4691	+	hypothetical protein	unknown function	2557	head and packaging	virion structural protein	envhog_protein870763
SRR18842497_C263	SRR18842497_C263_CDS_0007	4695	5933	+	hypothetical protein	unknown function	5302	tail	tail protein	envhog_protein1941292
SRR18842497_C263	SRR18842497_C263_CDS_0011	6753	7937	+	Reverse transcriptase	DNA, RNA and nucleotide metabolism	1423	DNA, RNA and nucleotide metabolism	Reverse transcriptase	dgr_protein5649
SRR18842497_C263	SRR18842497_C263_CDS_0014	8660	9103	+	hypothetical protein	unknown function	376	tail	tail protein	envhog_protein627803_1
SRR18842497_C263	SRR18842497_C263_CDS_0019	10201	11016	+	endolysin	lysis	15001	lysis	endolysin	envhog_protein1566707
SRR18842497_C263	SRR18842497_C263_CDS_0021	11706	11164	-	hypothetical protein	unknown function	13700	moron, auxiliary metabolic gene and host takeover	FtsK/SpoIIIE-like protein	envhog_protein841175
SRR18842497_C263	SRR18842497_C263_CDS_0024	12192	12458	+	DNA binding protein	DNA, RNA and nucleotide metabolism	11420	DNA, RNA and nucleotide metabolism	DNA binding protein	envhog_protein23558
SRR18842497_C263	SRR18842497_C263_CDS_0026	12678	13448	+	hypothetical protein	unknown function	424	moron, auxiliary metabolic gene and host takeover	phosphoadenosine phosphosulfate reductase	envhog_protein1292575
SRR18842497_C263	SRR18842497_C263_CDS_0034	15473	16096	+	endolysin	lysis	14642	lysis	endolysin	envhog_protein1162010
SRR18842497_C263	SRR18842497_C263_CDS_0035	16110	16751	+	hypothetical protein	unknown function	10993	head and packaging	Hoc-like head decoration	envhog_protein1991525
SRR18842497_C263	SRR18842497_C263_CDS_0040	17770	18591	+	replication initiation protein	DNA, RNA and nucleotide metabolism	3584	DNA, RNA and nucleotide metabolism	replication initiation protein	protein353490
SRR18842497_C263	SRR18842497_C263_CDS_0041	18588	18971	+	pyrophosphatase	other	3301	other	pyrophosphatase	envhog_protein11684
SRR18842497_C263	SRR18842497_C263_CDS_0042	18968	19411	+	transcriptional regulator	transcription regulation	36	transcription regulation	transcriptional regulator	envhog_protein1645515
SRR18842497_C263	SRR18842497_C263_CDS_0043	19451	19942	+	HNH endonuclease	DNA, RNA and nucleotide metabolism	119	DNA, RNA and nucleotide metabolism	HNH endonuclease	envhog_protein1030932
SRR18842497_C263	SRR18842497_C263_CDS_0044	20073	20462	+	hypothetical protein	unknown function	119	DNA, RNA and nucleotide metabolism	HNH endonuclease	envhog_protein1695318
SRR18842497_C263	SRR18842497_C263_CDS_0045	20546	22114	+	terminase large subunit	head and packaging	9	head and packaging	terminase large subunit	protein578448
SRR18842497_C263	SRR18842497_C263_CDS_0046	22059	23411	+	portal protein	head and packaging	12	head and packaging	portal protein	protein260076
SRR18842497_C263	SRR18842497_C263_CDS_0047	23408	23995	+	head maturation protease	head and packaging	80	head and packaging	head maturation protease	envhog_protein1696337
SRR18842497_C263	SRR18842497_C263_CDS_0048	24017	25180	+	major head protein	head and packaging	10	head and packaging	major head protein	protein281156
SRR18842497_C263	SRR18842497_C263_CDS_0049	25195	25506	+	neck protein	connector	5223	connector	neck protein	envhog_protein789079
SRR18842497_C263	SRR18842497_C263_CDS_0050	25510	25818	+	head-tail adaptor	connector	1951	connector	head-tail adaptor	envhog_protein83313
SRR18842497_C263	SRR18842497_C263_CDS_0051	25815	26144	+	hypothetical protein	unknown function	78	connector	tail terminator	envhog_protein1055950
SRR18842497_C263	SRR18842497_C263_CDS_0052	26148	26570	+	hypothetical protein	unknown function	5	connector	tail completion or Neck1 protein	envhog_protein534927
SRR18842497_C263	SRR18842497_C263_CDS_0053	26585	27157	+	hypothetical protein	unknown function	88	tail	major tail protein	envhog_protein2121016
SRR18842497_C263	SRR18842497_C263_CDS_0054	27219	27635	+	hypothetical protein	unknown function	2115	tail	tail protein	envhog_protein651348
SRR18842497_C263	SRR18842497_C263_CDS_0055	27751	30327	+	hypothetical protein	unknown function	58	tail	tail length tape measure protein	protein14790
SRR18842497_C265	SRR18842497_C265_CDS_0001	54	749	+	metal-dependent hydrolase	other	392	other	metal-dependent hydrolase	protein147676
SRR18842497_C265	SRR18842497_C265_CDS_0008	2700	3131	+	single strand DNA binding protein	DNA, RNA and nucleotide metabolism	44	DNA, RNA and nucleotide metabolism	single strand DNA binding protein	envhog_protein1716178
SRR18842497_C265	SRR18842497_C265_CDS_0011	3995	4585	+	hypothetical protein	unknown function	7168	DNA, RNA and nucleotide metabolism	homing endonuclease	envhog_protein1586407
SRR18842497_C265	SRR18842497_C265_CDS_0013	4963	5226	+	hypothetical protein	unknown function	811	DNA, RNA and nucleotide metabolism	UmuD-like protein	efam_protein302221
SRR18842497_C265	SRR18842497_C265_CDS_0021	7135	7548	+	hypothetical protein	unknown function	599	moron, auxiliary metabolic gene and host takeover	Lar-like restriction alleviation protein	envhog_protein2207899
SRR18842497_C265	SRR18842497_C265_CDS_0025	8089	8529	+	hypothetical protein	unknown function	2967	transcription regulation	transcriptional regulator	efam_protein251423
SRR18842497_C265	SRR18842497_C265_CDS_0029	9644	9916	+	hypothetical protein	unknown function	3377	DNA, RNA and nucleotide metabolism	HNH endonuclease	envhog_protein41464
SRR18842497_C265	SRR18842497_C265_CDS_0031	10117	10722	+	nucleoside triphosphate pyrophosphohydrolase	other	2245	other	nucleoside triphosphate pyrophosphohydrolase	envhog_protein91011
SRR18842497_C265	SRR18842497_C265_CDS_0033	10891	12012	+	hypothetical protein	unknown function	3767	DNA, RNA and nucleotide metabolism	nucleoid associated protein	protein626735
SRR18842497_C265	SRR18842497_C265_CDS_0034	12056	12964	+	DnaD-like helicase loader	DNA, RNA and nucleotide metabolism	10469	DNA, RNA and nucleotide metabolism	DnaD-like helicase loader	envhog_protein1151364
SRR18842497_C265	SRR18842497_C265_CDS_0035	12961	13515	+	hypothetical protein	unknown function	5708	DNA, RNA and nucleotide metabolism	DnaD-like helicase loader	envhog_protein610360
SRR18842497_C265	SRR18842497_C265_CDS_0039	14110	15306	+	integrase	integration and excision	1	integration and excision	integrase	protein360251
SRR18842497_C265	SRR18842497_C265_CDS_0041	15630	16298	+	hypothetical protein	unknown function	940	DNA, RNA and nucleotide metabolism	nuclease	protein682061
SRR18842497_C265	SRR18842497_C265_CDS_0054	18911	19162	+	hypothetical protein	unknown function	4583	transcription regulation	transcriptional repressor	envhog_protein660579
SRR18842497_C265	SRR18842497_C265_CDS_0058	20081	20524	+	hypothetical protein	unknown function	606	head and packaging	terminase small subunit	envhog_protein1652728
SRR18842497_C265	SRR18842497_C265_CDS_0059	20683	21063	+	hypothetical protein	unknown function	876	transcription regulation	transcriptional repressor	envhog_protein1547477
SRR18842497_C265	SRR18842497_C265_CDS_0060	21192	21956	+	anti-repressor Ant	transcription regulation	130	transcription regulation	anti-repressor Ant	protein387779
SRR18842497_C265	SRR18842497_C265_CDS_0061	21953	22111	+	hypothetical protein	unknown function	876	transcription regulation	transcriptional repressor	envhog_protein1975028
SRR18842497_C265	SRR18842497_C265_CDS_0084	27548	28501	+	lipoprotein	other	200	other	lipoprotein	protein729152
SRR18842497_C265	SRR18842497_C265_CDS_0085	28577	30319	+	terminase large subunit	head and packaging	38	head and packaging	terminase large subunit	protein285215
SRR18842497_C265	SRR18842497_C265_CDS_0086	30326	30745	+	transcriptional regulator	transcription regulation	36	transcription regulation	transcriptional regulator	envhog_protein1505344
SRR18842497_C266	SRR18842497_C266_CDS_0001	42	1121	+	replication initiation protein	DNA, RNA and nucleotide metabolism	942	DNA, RNA and nucleotide metabolism	replication initiation protein	envhog_protein729225
SRR18842497_C266	SRR18842497_C266_CDS_0002	1125	2021	+	pilot protein for DNA ejection	tail	8689	tail	pilot protein for DNA ejection	envhog_protein242729
SRR18842497_C266	SRR18842497_C266_CDS_0005	2313	4043	+	major head protein	head and packaging	514	head and packaging	major head protein	protein567886
SRR18842497_C268	SRR18842497_C268_CDS_0001	2	478	+	hypothetical protein	unknown function	378	DNA, RNA and nucleotide metabolism	single strand DNA binding protein	envhog_protein772979
SRR18842497_C268	SRR18842497_C268_CDS_0002	479	2107	+	DNA helicase	DNA, RNA and nucleotide metabolism	16	DNA, RNA and nucleotide metabolism	DNA helicase	protein402638
SRR18842497_C268	SRR18842497_C268_CDS_0003	2086	4290	+	DNA primase	DNA, RNA and nucleotide metabolism	2597	DNA, RNA and nucleotide metabolism	DNA primase	protein719904
SRR18842497_C268	SRR18842497_C268_CDS_0005	4648	5034	+	RusA-like Holliday junction resolvase	DNA, RNA and nucleotide metabolism	140	DNA, RNA and nucleotide metabolism	RusA-like Holliday junction resolvase	envhog_protein2164959
SRR18842497_C268	SRR18842497_C268_CDS_0010	5976	6368	+	transcriptional regulator	transcription regulation	36	transcription regulation	transcriptional regulator	envhog_protein2041706
SRR18842497_C268	SRR18842497_C268_CDS_0011	6878	6420	-	hypothetical protein	unknown function	2967	transcription regulation	transcriptional regulator	envhog_protein546489
SRR18842497_C268	SRR18842497_C268_CDS_0014	7281	8051	+	anti-repressor Ant	transcription regulation	130	transcription regulation	anti-repressor Ant	envhog_protein1930078
SRR18842497_C268	SRR18842497_C268_CDS_0018	9244	9975	+	terminase small subunit	head and packaging	509	head and packaging	terminase small subunit	protein349317
SRR18842497_C268	SRR18842497_C268_CDS_0019	9965	11212	+	terminase large subunit	head and packaging	2	head and packaging	terminase large subunit	protein419831
SRR18842497_C268	SRR18842497_C268_CDS_0020	11214	12698	+	portal protein	head and packaging	64	head and packaging	portal protein	protein12202
SRR18842497_C268	SRR18842497_C268_CDS_0021	12685	13698	+	minor head protein	head and packaging	115	head and packaging	minor head protein	envhog_protein1407697
SRR18842497_C268	SRR18842497_C268_CDS_0025	14519	14851	+	hypothetical protein	unknown function	581	head and packaging	minor head protein	envhog_protein318307
SRR18842497_C268	SRR18842497_C268_CDS_0027	15049	15402	+	peptidase	other	4478	other	peptidase	envhog_protein1237901
SRR18842497_C268	SRR18842497_C268_CDS_0028	15399	16073	+	head scaffolding protein	head and packaging	172	head and packaging	head scaffolding protein	envhog_protein1062867
SRR18842497_C268	SRR18842497_C268_CDS_0029	16083	17279	+	major head protein	head and packaging	10	head and packaging	major head protein	protein282517
SRR18842497_C268	SRR18842497_C268_CDS_0030	17290	17502	+	Arc-like repressor	transcription regulation	390	transcription regulation	Arc-like repressor	protein170467
SRR18842497_C268	SRR18842497_C268_CDS_0031	17513	17842	+	head-tail adaptor	connector	132	connector	head-tail adaptor	envhog_protein718593
SRR18842497_C268	SRR18842497_C268_CDS_0032	17839	18138	+	minor head protein	head and packaging	348	head and packaging	minor head protein	envhog_protein1475571
SRR18842497_C268	SRR18842497_C268_CDS_0033	18142	18480	+	tail completion or Neck1 protein	connector	5	connector	tail completion or Neck1 protein	envhog_protein1942783
SRR18842497_C268	SRR18842497_C268_CDS_0034	18485	18871	+	tail terminator	connector	176	connector	tail terminator	envhog_protein64666
SRR18842497_C268	SRR18842497_C268_CDS_0035	18883	19416	+	major tail protein	tail	238	tail	major tail protein	envhog_protein445803
SRR18842497_C268	SRR18842497_C268_CDS_0036	19491	19853	+	tail chaperone protein	tail	183	tail	tail chaperone protein	protein6779
SRR18842497_C268	SRR18842497_C268_CDS_0037	19976	20215	+	hypothetical protein	unknown function	441	tail	tail assembly chaperone	envhog_protein1449351
SRR18842497_C268	SRR18842497_C268_CDS_0038	20208	23198	+	hypothetical protein	unknown function	1204	tail	tail protein	envhog_protein110898_1
SRR18842497_C268	SRR18842497_C268_CDS_0039	23198	25246	+	minor tail protein	tail	202	tail	distal tail protein Dit	envhog_protein1447559
SRR18842497_C268	SRR18842497_C268_CDS_0040	25243	28458	+	minor tail protein	tail	6468	tail	tail fiber protein; host specificity	envhog_protein1207447_1
SRR18842497_C268	SRR18842497_C268_CDS_0041	28465	29847	+	tail protein	tail	372	tail	tail protein	envhog_protein247054
SRR18842497_C268	SRR18842497_C268_CDS_0048	31548	31886	+	holin	lysis	1129	lysis	holin	envhog_protein1641825
SRR18842497_C268	SRR18842497_C268_CDS_0049	31886	32602	+	peptidase	other	6700	lysis	endolysin	envhog_protein337598
SRR18842497_C268	SRR18842497_C268_CDS_0052	34291	33155	-	integrase	integration and excision	1	integration and excision	integrase	envhog_protein1747006
SRR18842497_C268	SRR18842497_C268_CDS_0053	35293	34436	-	transcriptional regulator	transcription regulation	2657	transcription regulation	transcriptional regulator	envhog_protein1138365
SRR18842497_C268	SRR18842497_C268_CDS_0055	37061	36417	-	transcriptional repressor	transcription regulation	4	transcription regulation	transcriptional repressor	envhog_protein685981
SRR18842497_C268	SRR18842497_C268_CDS_0056	37190	37396	+	hypothetical protein	unknown function	4583	transcription regulation	transcriptional repressor	envhog_protein1733311
SRR18842497_C268	SRR18842497_C268_CDS_0061	38232	38474	+	hypothetical protein	unknown function	66	integration and excision	excisionase and transcriptional regulator	envhog_protein611833
SRR18842497_C268	SRR18842497_C268_CDS_0065	39119	40390	+	hypothetical protein	unknown function	293	moron, auxiliary metabolic gene and host takeover	ABC transporter	protein408480
SRR18842497_C268	SRR18842497_C268_CDS_0066	40390	41463	+	Sak4-like ssDNA annealing protein	DNA, RNA and nucleotide metabolism	124	DNA, RNA and nucleotide metabolism	Sak4-like ssDNA annealing protein	envhog_protein1228560
SRR18842497_C273	SRR18842497_C273_CDS_0001	1	2262	+	hypothetical protein	unknown function	58	tail	tail length tape measure protein	protein15352
SRR18842497_C273	SRR18842497_C273_CDS_0002	2348	2989	+	distal tail protein Dit	tail	202	tail	distal tail protein Dit	envhog_protein685943
SRR18842497_C273	SRR18842497_C273_CDS_0003	2980	5142	+	virion structural protein	head and packaging	12312	head and packaging	virion structural protein	envhog_protein515113
SRR18842497_C273	SRR18842497_C273_CDS_0005	5552	6553	+	hypothetical protein	unknown function	3639	tail	minor tail protein	envhog_protein1441074
SRR18842497_C273	SRR18842497_C273_CDS_0006	6569	7471	+	hypothetical protein	unknown function	38417	other	hyaluronidase	envhog_protein259717
SRR18842497_C273	SRR18842497_C273_CDS_0007	7487	8005	+	hypothetical protein	unknown function	3206	DNA, RNA and nucleotide metabolism	Avd protein of DGR	envhog_protein423499
SRR18842497_C273	SRR18842497_C273_CDS_0009	8251	9483	+	Reverse transcriptase	DNA, RNA and nucleotide metabolism	1423	DNA, RNA and nucleotide metabolism	Reverse transcriptase	dgr_protein5633
SRR18842497_C273	SRR18842497_C273_CDS_0010	9559	10005	+	hypothetical protein	unknown function	1220	head and packaging	head protein	envhog_protein1907454
SRR18842497_C273	SRR18842497_C273_CDS_0012	10306	10620	+	holin	lysis	297	lysis	holin	protein250158
SRR18842497_C273	SRR18842497_C273_CDS_0013	10613	11323	+	hypothetical protein	unknown function	10051	lysis	endolysin	envhog_protein829046
SRR18842497_C273	SRR18842497_C273_CDS_0014	11304	12368	+	endolysin	lysis	291	lysis	endolysin	protein369903
SRR18842497_C273	SRR18842497_C273_CDS_0016	14040	12469	-	integrase	integration and excision	95	integration and excision	integrase	protein804996
SRR18842497_C273	SRR18842497_C273_CDS_0017	15068	14133	-	DNA polymerase exonuclease subunit	DNA, RNA and nucleotide metabolism	192	DNA, RNA and nucleotide metabolism	DNA polymerase exonuclease subunit	protein164391
SRR18842497_C273	SRR18842497_C273_CDS_0018	15309	15061	-	transcriptional repressor	transcription regulation	3	transcription regulation	transcriptional repressor	protein412757
SRR18842497_C273	SRR18842497_C273_CDS_0019	15455	15661	+	hypothetical protein	unknown function	3	transcription regulation	transcriptional repressor	protein413306
SRR18842497_C273	SRR18842497_C273_CDS_0025	17150	17605	+	hypothetical protein	unknown function	2562	DNA, RNA and nucleotide metabolism	replication initiation protein	envhog_protein792964
SRR18842497_C273	SRR18842497_C273_CDS_0028	18295	18576	+	nucleotide kinase	other	1689	other	nucleotide kinase	protein781288
SRR18842497_C273	SRR18842497_C273_CDS_0032	19147	20325	+	integrase	integration and excision	1	integration and excision	integrase	protein364353
SRR18842497_C273	SRR18842497_C273_CDS_0037	21530	21820	+	single strand DNA binding protein	DNA, RNA and nucleotide metabolism	44	DNA, RNA and nucleotide metabolism	single strand DNA binding protein	protein696640
SRR18842497_C273	SRR18842497_C273_CDS_0039	22116	22556	+	dUTPase	DNA, RNA and nucleotide metabolism	135	DNA, RNA and nucleotide metabolism	dUTPase	protein327229
SRR18842497_C273	SRR18842497_C273_CDS_0041	23042	23413	+	hypothetical protein	unknown function	36	transcription regulation	transcriptional regulator	protein647090
SRR18842497_C273	SRR18842497_C273_CDS_0042	23618	23935	+	HNH endonuclease	DNA, RNA and nucleotide metabolism	119	DNA, RNA and nucleotide metabolism	HNH endonuclease	protein333914
SRR18842497_C273	SRR18842497_C273_CDS_0044	24106	24528	+	hypothetical protein	unknown function	119	DNA, RNA and nucleotide metabolism	HNH endonuclease	envhog_protein1695318
SRR18842497_C273	SRR18842497_C273_CDS_0045	24509	26245	+	terminase large subunit	head and packaging	9	head and packaging	terminase large subunit	protein578762
SRR18842497_C273	SRR18842497_C273_CDS_0046	26308	27525	+	portal protein	head and packaging	12	head and packaging	portal protein	protein260079
SRR18842497_C273	SRR18842497_C273_CDS_0047	27506	28141	+	head maturation protease	head and packaging	80	head and packaging	head maturation protease	protein771320
SRR18842497_C273	SRR18842497_C273_CDS_0048	28146	29426	+	hypothetical protein	unknown function	10	head and packaging	major head protein	envhog_protein1883473
SRR18842497_C273	SRR18842497_C273_CDS_0049	29441	29743	+	neck protein	connector	5223	connector	neck protein	protein118722
SRR18842497_C273	SRR18842497_C273_CDS_0050	29740	30051	+	head-tail adaptor	connector	1951	connector	head-tail adaptor	envhog_protein1921295
SRR18842497_C273	SRR18842497_C273_CDS_0051	30083	30415	+	hypothetical protein	unknown function	5	connector	tail completion or Neck1 protein	envhog_protein2094159
SRR18842497_C273	SRR18842497_C273_CDS_0052	30412	30741	+	hypothetical protein	unknown function	78	connector	tail terminator	envhog_protein1205453
SRR18842497_C273	SRR18842497_C273_CDS_0053	30752	31348	+	major tail protein	tail	88	tail	major tail protein	envhog_protein705456
SRR18842497_C273	SRR18842497_C273_CDS_0056	32052	32591	+	hypothetical protein	unknown function	5755	tail	tail length tape measure protein	envhog_protein1660974
SRR18842497_C274	SRR18842497_C274_CDS_0002	209	1390	+	hypothetical protein	unknown function	453	DNA, RNA and nucleotide metabolism	replication initiation protein	envhog_protein143976
SRR18842497_C274	SRR18842497_C274_CDS_0003	1394	1657	+	hypothetical protein	unknown function	929	moron, auxiliary metabolic gene and host takeover	RstB sensor of two protein system	envhog_protein1965619
SRR18842497_C274	SRR18842497_C274_CDS_0005	1867	2520	+	hypothetical protein	unknown function	197	moron, auxiliary metabolic gene and host takeover	Zot-like toxin	envhog_protein1183470
SRR18842497_C277	SRR18842497_C277_CDS_0001	1	384	+	major head protein	head and packaging	909	head and packaging	major head protein	envhog_protein2072141
SRR18842497_C277	SRR18842497_C277_CDS_0002	384	1418	+	major head protein	head and packaging	29	head and packaging	major head protein	envhog_protein461874
SRR18842497_C277	SRR18842497_C277_CDS_0007	2409	2993	+	hypothetical protein	unknown function	5	connector	tail completion or Neck1 protein	envhog_protein339863
SRR18842497_C277	SRR18842497_C277_CDS_0008	2994	3407	+	hypothetical protein	unknown function	78	connector	tail terminator	envhog_protein73226
SRR18842497_C277	SRR18842497_C277_CDS_0009	3417	4169	+	hypothetical protein	unknown function	158	tail	major tail protein	envhog_protein880091
SRR18842497_C277	SRR18842497_C277_CDS_0012	5124	7535	+	hypothetical protein	unknown function	1535	tail	tail length tape measure protein	envhog_protein740576
SRR18842497_C277	SRR18842497_C277_CDS_0013	7663	7938	+	hypothetical protein	unknown function	1373	transcription regulation	transcriptional regulator	envhog_protein1932825
SRR18842497_C277	SRR18842497_C277_CDS_0016	8425	9624	+	hypothetical protein	unknown function	defensefinder	moron, auxiliary metabolic gene and host takeover	DefenseFinder protein	AbiL_53
SRR18842497_C277	SRR18842497_C277_CDS_0017	9629	10315	+	hypothetical protein	unknown function	defensefinder	moron, auxiliary metabolic gene and host takeover	DefenseFinder protein	AbiL_54
SRR18842497_C277	SRR18842497_C277_CDS_0019	10594	11808	+	hypothetical protein	unknown function	33	tail	distal tail protein Dit	envhog_protein1663425
SRR18842497_C277	SRR18842497_C277_CDS_0020	11811	13238	+	hypothetical protein	unknown function	1887	tail	tail protein	envhog_protein969369
SRR18842497_C277	SRR18842497_C277_CDS_0024	15395	14127	-	hypothetical protein	unknown function	2561	DNA, RNA and nucleotide metabolism	DNA ligase	envhog_protein1075287
SRR18842497_C277	SRR18842497_C277_CDS_0027	15938	16261	+	hypothetical protein	unknown function	5232	moron, auxiliary metabolic gene and host takeover	toxin	envhog_protein1264717
SRR18842497_C277	SRR18842497_C277_CDS_0032	16920	18065	+	hypothetical protein	unknown function	5302	tail	tail protein	envhog_protein1988165
SRR18842497_C277	SRR18842497_C277_CDS_0034	18328	20835	+	hypothetical protein	unknown function	341	tail	major tail protein	envhog_protein1172559
SRR18842497_C277	SRR18842497_C277_CDS_0035	20844	22076	+	hypothetical protein	unknown function	1407	tail	major tail protein	envhog_protein196257
SRR18842497_C277	SRR18842497_C277_CDS_0036	22155	22523	+	hypothetical protein	unknown function	3304	tail	L-shaped tail fiber protein assembly	efam_protein91958
SRR18842497_C277	SRR18842497_C277_CDS_0038	22982	24190	+	hypothetical protein	unknown function	3018	head and packaging	head decoration protein	envhog_protein1648612
SRR18842497_C277	SRR18842497_C277_CDS_0041	25275	25586	+	holin	lysis	1129	lysis	holin	envhog_protein1558872
SRR18842497_C277	SRR18842497_C277_CDS_0051	30724	29588	-	integrase	integration and excision	1	integration and excision	integrase	envhog_protein558951
SRR18842497_C277	SRR18842497_C277_CDS_0052	31272	30736	-	hypothetical protein	unknown function	4	transcription regulation	transcriptional repressor	envhog_protein1765763
SRR18842497_C277	SRR18842497_C277_CDS_0053	31709	31290	-	metallo-protease	other	87	other	metallo-protease	envhog_protein1727695
SRR18842497_C277	SRR18842497_C277_CDS_0055	32151	31795	-	hypothetical protein	unknown function	2967	transcription regulation	transcriptional regulator	envhog_protein1817955
SRR18842497_C277	SRR18842497_C277_CDS_0057	32464	32682	+	hypothetical protein	unknown function	35	transcription regulation	transcriptional repressor	envhog_protein2171525
SRR18842497_C277	SRR18842497_C277_CDS_0063	34764	35576	+	exonuclease VIII	DNA, RNA and nucleotide metabolism	412	DNA, RNA and nucleotide metabolism	exonuclease VIII	envhog_protein1299573
SRR18842497_C277	SRR18842497_C277_CDS_0064	35592	35882	+	hypothetical protein	unknown function	154	DNA, RNA and nucleotide metabolism	replication initiation protein	envhog_protein1452231
SRR18842497_C277	SRR18842497_C277_CDS_0065	35891	36739	+	hypothetical protein	unknown function	155	DNA, RNA and nucleotide metabolism	Erf-like ssDNA annealing protein	envhog_protein674712
SRR18842497_C277	SRR18842497_C277_CDS_0066	36736	37209	+	ERCC4-type nuclease	DNA, RNA and nucleotide metabolism	3490	DNA, RNA and nucleotide metabolism	ERCC4-type nuclease	envhog_protein854509
SRR18842497_C277	SRR18842497_C277_CDS_0069	37697	38314	+	DNA replication initiation	DNA, RNA and nucleotide metabolism	20437	DNA, RNA and nucleotide metabolism	DNA replication initiation	envhog_protein1061963
SRR18842497_C277	SRR18842497_C277_CDS_0071	38506	39075	+	DNA methyltransferase	other	111	other	DNA methyltransferase	envhog_protein1281379
SRR18842497_C277	SRR18842497_C277_CDS_0072	39086	39490	+	single strand DNA binding protein	DNA, RNA and nucleotide metabolism	44	DNA, RNA and nucleotide metabolism	single strand DNA binding protein	envhog_protein461296
SRR18842497_C277	SRR18842497_C277_CDS_0073	39496	40401	+	phosphoadenosine phosphosulfate reductase	moron, auxiliary metabolic gene and host takeover	424	moron, auxiliary metabolic gene and host takeover	phosphoadenosine phosphosulfate reductase	envhog_protein1260760
SRR18842497_C277	SRR18842497_C277_CDS_0074	40474	40761	+	hypothetical protein	unknown function	471	other	methylamine utilization	efam_protein187248
SRR18842497_C277	SRR18842497_C277_CDS_0076	41453	42268	+	DNA methyltransferase	other	363	other	DNA methyltransferase	envhog_protein345511
SRR18842497_C277	SRR18842497_C277_CDS_0079	43353	43928	+	hypothetical protein	unknown function	3810	other	acetyltransferase	envhog_protein1453343
SRR18842497_C277	SRR18842497_C277_CDS_0081	44139	44783	+	hypothetical protein	unknown function	606	head and packaging	terminase small subunit	envhog_protein1213738
SRR18842497_C277	SRR18842497_C277_CDS_0082	44786	45391	+	DNA invertase	DNA, RNA and nucleotide metabolism	125	DNA, RNA and nucleotide metabolism	DNA invertase	envhog_protein880811
SRR18842497_C277	SRR18842497_C277_CDS_0084	46013	46885	+	hypothetical protein	unknown function	129	transcription regulation	transcriptional regulator	envhog_protein2002262
SRR18842497_C277	SRR18842497_C277_CDS_0098	50010	51845	+	terminase large subunit	head and packaging	38	head and packaging	terminase large subunit	envhog_protein570568
SRR18842497_C277	SRR18842497_C277_CDS_0101	52231	53772	+	portal protein	head and packaging	64	head and packaging	portal protein	envhog_protein956355
SRR18842497_C277	SRR18842497_C277_CDS_0102	53817	54368	+	hypothetical protein	unknown function	172	head and packaging	head scaffolding protein	envhog_protein1328264
SRR18842497_C278	SRR18842497_C278_CDS_0001	543	1	-	hypothetical protein	unknown function	296	integration and excision	DNA transposition protein	envhog_protein807270
SRR18842497_C278	SRR18842497_C278_CDS_0002	2359	536	-	hypothetical protein	unknown function	310	integration and excision	transposase	envhog_protein1018430
SRR18842497_C278	SRR18842497_C278_CDS_0003	2693	2346	-	hypothetical protein	unknown function	218	connector	head closure	envhog_protein705002
SRR18842497_C278	SRR18842497_C278_CDS_0007	3827	3282	-	guanylate kinase	other	1815	other	guanylate kinase	envhog_protein1331258
SRR18842497_C278	SRR18842497_C278_CDS_0008	4483	3827	-	hypothetical protein	unknown function	85	DNA, RNA and nucleotide metabolism	thymidylate synthase	efam_protein64960
SRR18842497_C278	SRR18842497_C278_CDS_0014	6616	6230	-	hypothetical protein	unknown function	2	head and packaging	terminase large subunit	protein423579
SRR18842497_C278	SRR18842497_C278_CDS_0015	7408	6638	-	metallo-phosphoesterase	other	1649	other	metallo-phosphoesterase	envhog_protein558131
SRR18842497_C278	SRR18842497_C278_CDS_0017	8152	7634	-	dUTPase	DNA, RNA and nucleotide metabolism	135	DNA, RNA and nucleotide metabolism	dUTPase	envhog_protein523714
SRR18842497_C278	SRR18842497_C278_CDS_0018	8455	8171	-	hypothetical protein	unknown function	478	integration and excision	site-specific recombination directionality factor RDF	envhog_protein598510
SRR18842497_C278	SRR18842497_C278_CDS_0020	9178	8669	-	anaerobic ribonucleotide reductase small subunit	DNA, RNA and nucleotide metabolism	626	DNA, RNA and nucleotide metabolism	anaerobic ribonucleotide reductase small subunit	envhog_protein122869
SRR18842497_C278	SRR18842497_C278_CDS_0021	9935	9168	-	anaerobic ribonucleoside reductase large subunit	DNA, RNA and nucleotide metabolism	4218	DNA, RNA and nucleotide metabolism	anaerobic ribonucleoside reductase large subunit	envhog_protein289564
SRR18842497_C278	SRR18842497_C278_CDS_0024	10727	10461	-	NrdD-like anaerobic ribonucleotide reductase large subunit	moron, auxiliary metabolic gene and host takeover
SRR18842497_C278	SRR18842497_C278_CDS_0026	11812	10964	-	endonuclease	DNA, RNA and nucleotide metabolism	4645	DNA, RNA and nucleotide metabolism	endonuclease	envhog_protein834256
SRR18842497_C278	SRR18842497_C278_CDS_0027	12869	11940	-	NrdD-like anaerobic ribonucleotide reductase large subunit	moron, auxiliary metabolic gene and host takeover	487	moron, auxiliary metabolic gene and host takeover	NrdD-like anaerobic ribonucleotide reductase large subunit	envhog_protein244488
SRR18842497_C278	SRR18842497_C278_CDS_0030	15694	13415	-	exonuclease V	DNA, RNA and nucleotide metabolism	4412	DNA, RNA and nucleotide metabolism	exonuclease V	protein336261
SRR18842497_C278	SRR18842497_C278_CDS_0031	16394	15663	-	DNA methyltransferase	other	67	other	DNA methyltransferase	envhog_protein291791
SRR18842497_C278	SRR18842497_C278_CDS_0032	20077	16400	-	DNA polymerase	DNA, RNA and nucleotide metabolism	405	DNA, RNA and nucleotide metabolism	DNA polymerase	protein668064_1
SRR18842497_C278	SRR18842497_C278_CDS_0033	21353	20157	-	exonuclease	DNA, RNA and nucleotide metabolism	1218	DNA, RNA and nucleotide metabolism	exonuclease	envhog_protein617006
SRR18842497_C278	SRR18842497_C278_CDS_0034	22051	21326	-	DNA methyltransferase	other	67	other	DNA methyltransferase	envhog_protein291791
SRR18842497_C278	SRR18842497_C278_CDS_0035	22243	22076	-	hypothetical protein	unknown function	16351	DNA, RNA and nucleotide metabolism	DNA binding protein	envhog_protein1077832
SRR18842497_C278	SRR18842497_C278_CDS_0036	23322	22240	-	DNA primase	DNA, RNA and nucleotide metabolism	47	DNA, RNA and nucleotide metabolism	DNA primase	envhog_protein1687221
SRR18842497_C278	SRR18842497_C278_CDS_0037	24791	23331	-	DnaB-like replicative helicase	DNA, RNA and nucleotide metabolism	19	DNA, RNA and nucleotide metabolism	DnaB-like replicative helicase	envhog_protein1998503
SRR18842497_C278	SRR18842497_C278_CDS_0039	26465	25353	-	Sak4-like ssDNA annealing protein	DNA, RNA and nucleotide metabolism	124	DNA, RNA and nucleotide metabolism	Sak4-like ssDNA annealing protein	protein389036
SRR18842497_C278	SRR18842497_C278_CDS_0041	27844	26615	-	hypothetical protein	unknown function	44	DNA, RNA and nucleotide metabolism	single strand DNA binding protein	envhog_protein1461005
SRR18842497_C278	SRR18842497_C278_CDS_0042	28379	27951	-	hypothetical protein	unknown function	1817	DNA, RNA and nucleotide metabolism	nucleoside 2-deoxyribosyltransferase	envhog_protein566258
SRR18842497_C278	SRR18842497_C278_CDS_0044	29010	28630	-	hypothetical protein	unknown function	14652	DNA, RNA and nucleotide metabolism	DNA binding protein	envhog_protein1885269
SRR18842497_C278	SRR18842497_C278_CDS_0045	30278	29010	-	hypothetical protein	unknown function	defensefinder	moron, auxiliary metabolic gene and host takeover	DefenseFinder protein	Dnd_ABCDE_474
SRR18842497_C278	SRR18842497_C278_CDS_0048	31011	30772	-	hypothetical protein	unknown function	599	moron, auxiliary metabolic gene and host takeover	Lar-like restriction alleviation protein	envhog_protein1478175
SRR18842497_C278	SRR18842497_C278_CDS_0050	31732	31436	-	hypothetical protein	unknown function	599	moron, auxiliary metabolic gene and host takeover	Lar-like restriction alleviation protein	envhog_protein1597320
SRR18842497_C278	SRR18842497_C278_CDS_0057	34043	33636	-	hypothetical protein	unknown function	2967	transcription regulation	transcriptional regulator	efam_protein251423
SRR18842497_C278	SRR18842497_C278_CDS_0060	35408	34797	-	hypothetical protein	unknown function	10993	head and packaging	Hoc-like head decoration	envhog_protein795158
SRR18842497_C278	SRR18842497_C278_CDS_0064	36682	36197	-	hypothetical protein	unknown function	5718	DNA, RNA and nucleotide metabolism	HNH endonuclease	envhog_protein1942155
SRR18842497_C278	SRR18842497_C278_CDS_0066	37607	37050	-	hypothetical protein	unknown function	351	transcription regulation	RNA polymerase sigma factor	envhog_protein1000677
SRR18842497_C278	SRR18842497_C278_CDS_0068	38579	37959	-	hypothetical protein	unknown function	11221	lysis	RIIB lysis inhibitor	envhog_protein1120245
SRR18842497_C278	SRR18842497_C278_CDS_0069	39944	38736	-	anti-repressor Ant	transcription regulation	63	transcription regulation	anti-repressor Ant	protein146428
SRR18842497_C278	SRR18842497_C278_CDS_0072	40334	41056	+	DNA binding protein	DNA, RNA and nucleotide metabolism	1305	DNA, RNA and nucleotide metabolism	DNA binding protein	envhog_protein1912254
SRR18842497_C278	SRR18842497_C278_CDS_0078	42681	43031	+	transcriptional repressor	transcription regulation	2328	transcription regulation	transcriptional repressor	envhog_protein856972
SRR18842497_C278	SRR18842497_C278_CDS_0083	44066	44764	+	hypothetical protein	unknown function	vfdb	moron, auxiliary metabolic gene and host takeover	VFDB virulence factor protein	VFG012197
SRR18842497_C278	SRR18842497_C278_CDS_0090	47442	47116	-	hypothetical protein	unknown function	664	DNA, RNA and nucleotide metabolism	DNA binding protein	envhog_protein741483
SRR18842497_C278	SRR18842497_C278_CDS_0092	50362	49559	-	integrase	integration and excision	216	integration and excision	integrase	envhog_protein1156993
SRR18842497_C278	SRR18842497_C278_CDS_0106	55613	55368	-	RelE-like toxin	moron, auxiliary metabolic gene and host takeover	1213	moron, auxiliary metabolic gene and host takeover	RelE-like toxin	protein652928
SRR18842497_C278	SRR18842497_C278_CDS_0118	59111	60091	+	hypothetical protein	unknown function	8102	DNA, RNA and nucleotide metabolism	replication initiation protein	envhog_protein327999
SRR18842497_C278	SRR18842497_C278_CDS_0120	60318	63107	+	hypothetical protein	unknown function	325	DNA, RNA and nucleotide metabolism	Dda-like helicase	envhog_protein616282_3
SRR18842497_C278	SRR18842497_C278_CDS_0126	64707	65891	+	exonuclease	DNA, RNA and nucleotide metabolism	284	DNA, RNA and nucleotide metabolism	exonuclease	envhog_protein928394
SRR18842497_C278	SRR18842497_C278_CDS_0129	67238	68839	+	hypothetical protein	unknown function	2	head and packaging	terminase large subunit	protein423591
SRR18842497_C278	SRR18842497_C278_CDS_0130	68852	70375	+	portal protein	head and packaging	2739	head and packaging	portal protein	envhog_protein730415
SRR18842497_C278	SRR18842497_C278_CDS_0131	70401	71837	+	hypothetical protein	unknown function	530	head and packaging	head maturation protease	efam_protein324455
SRR18842497_C278	SRR18842497_C278_CDS_0132	71912	72457	+	hypothetical protein	unknown function	766	head and packaging	head decoration	protein687499
SRR18842497_C278	SRR18842497_C278_CDS_0133	72476	73522	+	hypothetical protein	unknown function	12438	head and packaging	virion structural protein	protein851343
SRR18842497_C278	SRR18842497_C278_CDS_0136	74675	75655	+	hypothetical protein	unknown function	41	tail	major tail protein	protein853477
SRR18842497_C278	SRR18842497_C278_CDS_0137	75655	76164	+	hypothetical protein	unknown function	6123	head and packaging	virion structural protein	envhog_protein2030199
SRR18842497_C278	SRR18842497_C278_CDS_0139	77008	77796	+	hypothetical protein	unknown function	2729	head and packaging	virion structural protein	envhog_protein1612065
SRR18842497_C278	SRR18842497_C278_CDS_0142	78442	78987	+	Holliday junction resolvase	DNA, RNA and nucleotide metabolism	843	DNA, RNA and nucleotide metabolism	Holliday junction resolvase	envhog_protein1387938
SRR18842497_C278	SRR18842497_C278_CDS_0144	79623	80072	+	hypothetical protein	unknown function	5	connector	tail completion or Neck1 protein	envhog_protein1988357
SRR18842497_C278	SRR18842497_C278_CDS_0148	81257	82324	+	hypothetical protein	unknown function	1	integration and excision	integrase	protein361155
SRR18842497_C278	SRR18842497_C278_CDS_0149	82379	88936	+	tail length tape measure protein	tail	14917	tail	tail length tape measure protein	envhog_protein1164402_2
SRR18842497_C278	SRR18842497_C278_CDS_0151	89337	90257	+	homing endonuclease	DNA, RNA and nucleotide metabolism	559	DNA, RNA and nucleotide metabolism	HNH endonuclease	envhog_protein1640629
SRR18842497_C278	SRR18842497_C278_CDS_0154	90872	92827	+	hypothetical protein	unknown function	10871	tail	tail length tape measure protein	envhog_protein974677
SRR18842497_C278	SRR18842497_C278_CDS_0156	93198	93998	+	hypothetical protein	unknown function	33	tail	distal tail protein Dit	protein488209
SRR18842497_C278	SRR18842497_C278_CDS_0157	94010	97321	+	hypothetical protein	unknown function	6211	tail	minor tail protein	envhog_protein1620826_1
SRR18842497_C278	SRR18842497_C278_CDS_0163	99089	99289	+	holin	lysis	443	lysis	holin	envhog_protein768448
SRR18842497_C278	SRR18842497_C278_CDS_0164	99293	100033	+	hypothetical protein	unknown function	15433	tail	tail sheath	envhog_protein1025376
SRR18842497_C278	SRR18842497_C278_CDS_0168	100721	101668	+	endolysin	lysis	291	lysis	endolysin	envhog_protein1277252
SRR18842497_C278	SRR18842497_C278_CDS_0173	103276	103446	+	hypothetical protein	unknown function	4602	other	transglycosylase	envhog_protein1890246
SRR18842497_C278	SRR18842497_C278_CDS_0176	105257	103776	-	hypothetical protein	unknown function	559	DNA, RNA and nucleotide metabolism	HNH endonuclease	envhog_protein549651
SRR18842497_C278	SRR18842497_C278_CDS_0177	106096	105254	-	hypothetical protein	unknown function	296	integration and excision	DNA transposition protein	envhog_protein807270
SRR18842497_C280	SRR18842497_C280_CDS_0003	1063	2943	+	major head protein	head and packaging	514	head and packaging	major head protein	envhog_protein1313193
SRR18842497_C280	SRR18842497_C280_CDS_0005	3365	4612	+	pilot protein for DNA ejection	tail	8689	tail	pilot protein for DNA ejection	envhog_protein314327
SRR18842497_C280	SRR18842497_C280_CDS_0012	5848	6753	+	replication initiation protein	DNA, RNA and nucleotide metabolism	942	DNA, RNA and nucleotide metabolism	replication initiation protein	envhog_protein1238372
SRR18842497_C281	SRR18842497_C281_CDS_0001	518	3	-	replication initiation protein	DNA, RNA and nucleotide metabolism	942	DNA, RNA and nucleotide metabolism	replication initiation protein	envhog_protein1634080
SRR18842497_C281	SRR18842497_C281_CDS_0006	2943	1684	-	pilot protein for DNA ejection	tail	8689	tail	pilot protein for DNA ejection	envhog_protein314327
SRR18842497_C281	SRR18842497_C281_CDS_0008	5257	3407	-	major head protein	head and packaging	514	head and packaging	major head protein	envhog_protein404106
SRR18842497_C281	SRR18842497_C281_CDS_0010	6727	5498	-	replication initiation protein	DNA, RNA and nucleotide metabolism	942	DNA, RNA and nucleotide metabolism	replication initiation protein	envhog_protein1647805
SRR18842497_C282	SRR18842497_C282_CDS_0001	65	943	+	pilot protein for DNA ejection	tail	8742	tail	pilot protein for DNA ejection	envhog_protein484727
SRR18842497_C282	SRR18842497_C282_CDS_0002	947	1966	+	replication initiation protein	DNA, RNA and nucleotide metabolism	942	DNA, RNA and nucleotide metabolism	replication initiation protein	protein738251
SRR18842497_C282	SRR18842497_C282_CDS_0007	2642	3013	+	endolysin	lysis	894	lysis	endolysin	envhog_protein1371695
SRR18842497_C282	SRR18842497_C282_CDS_0011	3499	3741	+	DNA binding protein	DNA, RNA and nucleotide metabolism
SRR18842497_C282	SRR18842497_C282_CDS_0012	3743	4207	+	virion structural protein	head and packaging	1642	head and packaging	virion structural protein	envhog_protein1194809
SRR18842497_C282	SRR18842497_C282_CDS_0013	4194	5858	+	major head protein	head and packaging	514	head and packaging	major head protein	protein567795
SRR18842497_C283	SRR18842497_C283_CDS_0007	2231	1194	-	replication initiation protein	DNA, RNA and nucleotide metabolism	942	DNA, RNA and nucleotide metabolism	replication initiation protein	envhog_protein1203811
SRR18842497_C283	SRR18842497_C283_CDS_0008	3271	2234	-	hypothetical protein	unknown function	8689	tail	pilot protein for DNA ejection	envhog_protein1149830
SRR18842497_C283	SRR18842497_C283_CDS_0011	5699	3765	-	major head protein	head and packaging	514	head and packaging	major head protein	envhog_protein404106
SRR18842498_C20	SRR18842498_C20_CDS_0002	757	419	-	minor tail protein	tail	2551	tail	minor tail protein	envhog_protein378623
SRR18842498_C20	SRR18842498_C20_CDS_0003	1269	757	-	hypothetical protein	unknown function	2551	tail	minor tail protein	envhog_protein378623
SRR18842498_C20	SRR18842498_C20_CDS_0004	1636	1289	-	head decoration	head and packaging	122	head and packaging	head decoration	envhog_protein2021121
SRR18842498_C20	SRR18842498_C20_CDS_0005	3203	1653	-	major head and protease protein	head and packaging	133	head and packaging	head maturation protease	protein447472
SRR18842498_C20	SRR18842498_C20_CDS_0006	3854	3219	-	major head and protease protein	head and packaging	80	head and packaging	head maturation protease	protein772059
SRR18842498_C20	SRR18842498_C20_CDS_0007	5295	3814	-	portal protein	head and packaging	21	head and packaging	portal protein	envhog_protein572114
SRR18842498_C20	SRR18842498_C20_CDS_0008	5522	5298	-	head-tail adaptor	connector	118	connector	head-tail adaptor	envhog_protein1665937
SRR18842498_C20	SRR18842498_C20_CDS_0009	7381	5537	-	terminase large subunit	head and packaging	15	head and packaging	terminase large subunit	protein344813
SRR18842498_C20	SRR18842498_C20_CDS_0010	7980	7378	-	terminase small subunit	head and packaging	57	head and packaging	terminase small subunit	envhog_protein820263
SRR18842498_C20	SRR18842498_C20_CDS_0013	9028	8498	-	transcriptional regulator	transcription regulation	36	transcription regulation	transcriptional regulator	envhog_protein458324
SRR18842498_C20	SRR18842498_C20_CDS_0014	9564	9031	-	Holliday junction resolvase	DNA, RNA and nucleotide metabolism	190	DNA, RNA and nucleotide metabolism	Holliday junction resolvase	envhog_protein859579
SRR18842498_C20	SRR18842498_C20_CDS_0016	10199	9810	-	hypothetical protein	unknown function	3810	other	acetyltransferase	envhog_protein1537698
SRR18842498_C20	SRR18842498_C20_CDS_0018	11205	10462	-	hypothetical protein	unknown function	1802	other	radical SAM domain-containing protein	envhog_protein1481971
SRR18842498_C20	SRR18842498_C20_CDS_0020	13418	11601	-	hypothetical protein	unknown function	116	other	DNA methyltransferase	protein450924
SRR18842498_C20	SRR18842498_C20_CDS_0021	13717	13415	-	nucleoside 2-deoxyribosyltransferase	DNA, RNA and nucleotide metabolism	355	DNA, RNA and nucleotide metabolism	nucleoside 2-deoxyribosyltransferase	protein63330
SRR18842498_C20	SRR18842498_C20_CDS_0022	14478	13729	-	replication initiation protein	DNA, RNA and nucleotide metabolism	3584	DNA, RNA and nucleotide metabolism	replication initiation protein	envhog_protein811899
SRR18842498_C20	SRR18842498_C20_CDS_0025	15834	14920	-	DNA methyltransferase	other	67	other	DNA methyltransferase	envhog_protein1260328
SRR18842498_C20	SRR18842498_C20_CDS_0030	18353	17424	-	hypothetical protein	unknown function	14342	tail	lytic tail fiber protein	envhog_protein2207674
SRR18842498_C20	SRR18842498_C20_CDS_0032	19169	18525	-	metal-dependent phosphohydrolase	other	28876	other	metal-dependent phosphohydrolase	envhog_protein609932
SRR18842498_C20	SRR18842498_C20_CDS_0033	19754	19182	-	DNA methyltransferase	other	359	other	DNA methyltransferase	efam_protein7190
SRR18842498_C20	SRR18842498_C20_CDS_0038	21120	20869	-	DNA binding protein	DNA, RNA and nucleotide metabolism	11420	DNA, RNA and nucleotide metabolism	DNA binding protein	protein558914
SRR18842498_C20	SRR18842498_C20_CDS_0040	22380	21247	-	transposase	integration and excision	4646	integration and excision	transposase	protein777229
SRR18842498_C20	SRR18842498_C20_CDS_0041	22601	22359	-	hypothetical protein	unknown function	2328	transcription regulation	transcriptional repressor	envhog_protein726212
SRR18842498_C20	SRR18842498_C20_CDS_0047	25111	24239	-	endolysin	lysis	5182	lysis	endolysin	envhog_protein1313848
SRR18842498_C27	SRR18842498_C27_CDS_0003	268	642	+	single strand DNA binding protein	DNA, RNA and nucleotide metabolism	44	DNA, RNA and nucleotide metabolism	single strand DNA binding protein	protein697053
SRR18842498_C27	SRR18842498_C27_CDS_0005	1287	2660	+	DNA methyltransferase	other	116	other	DNA methyltransferase	protein450857
SRR18842498_C27	SRR18842498_C27_CDS_0006	2678	3256	+	hypothetical protein	unknown function	314	DNA, RNA and nucleotide metabolism	homing endonuclease	envhog_protein649099
SRR18842498_C27	SRR18842498_C27_CDS_0007	3365	4732	+	DNA helicase	DNA, RNA and nucleotide metabolism	62	DNA, RNA and nucleotide metabolism	DNA helicase	envhog_protein52165
SRR18842498_C27	SRR18842498_C27_CDS_0008	4729	5445	+	DNA methyltransferase	other	67	other	DNA methyltransferase	protein65191
SRR18842498_C35	SRR18842498_C35_CDS_0002	140	943	+	hypothetical protein	unknown function	3895	moron, auxiliary metabolic gene and host takeover	ADP-ribosyltransferase exoenzyme toxin	envhog_protein2085441
SRR18842498_C35	SRR18842498_C35_CDS_0006	2293	3558	+	DNA methyltransferase	other	498	other	DNA methyltransferase	protein484133
SRR18842498_C35	SRR18842498_C35_CDS_0008	3774	4115	+	terminase small subunit	head and packaging	309	head and packaging	terminase small subunit	envhog_protein1555190
SRR18842498_C35	SRR18842498_C35_CDS_0009	4042	5334	+	terminase large subunit	head and packaging	2	head and packaging	terminase large subunit	envhog_protein1958172
SRR18842498_C35	SRR18842498_C35_CDS_0010	5331	6854	+	portal protein	head and packaging	533	head and packaging	portal protein	envhog_protein115823
SRR18842498_C35	SRR18842498_C35_CDS_0011	6873	8081	+	minor head protein	head and packaging	581	head and packaging	minor head protein	envhog_protein652566
SRR18842498_C53	SRR18842498_C53_CDS_0002	1220	240	-	DNA transposition protein	integration and excision	296	integration and excision	DNA transposition protein	protein233950
SRR18842498_C53	SRR18842498_C53_CDS_0004	3787	1763	-	transposase	integration and excision	310	integration and excision	transposase	protein651026
SRR18842498_C53	SRR18842498_C53_CDS_0005	4042	3788	-	hypothetical protein	unknown function	4779	transcription regulation	transcriptional regulator	envhog_protein1000568
SRR18842498_C53	SRR18842498_C53_CDS_0009	5370	4735	-	hypothetical protein	unknown function	4583	transcription regulation	transcriptional repressor	envhog_protein2071736
SRR18842498_C53	SRR18842498_C53_CDS_0010	5230	5928	+	transcriptional regulator	transcription regulation	18248	transcription regulation	transcriptional regulator	envhog_protein149402
SRR18842498_C56	SRR18842498_C56_CDS_0003	286	2175	+	hypothetical protein	unknown function	215	head and packaging	structural protein with Ig domain	envhog_protein11975
SRR18842498_C56	SRR18842498_C56_CDS_0004	2195	7210	+	major tail protein	tail	1067	head and packaging	minor head protein	envhog_protein522060
SRR18842498_C56	SRR18842498_C56_CDS_0005	7267	7674	+	hypothetical protein	unknown function	28902	tail	major tail protein	envhog_protein617198
SRR18842498_C94	SRR18842498_C94_CDS_0001	43	435	+	hypothetical protein	unknown function	8	transcription regulation	transcriptional regulator	protein580654
SRR18842498_C94	SRR18842498_C94_CDS_0003	2028	613	-	hypothetical protein	unknown function	325	DNA, RNA and nucleotide metabolism	Dda-like helicase	envhog_protein1485081_1
SRR18842498_C94	SRR18842498_C94_CDS_0008	4134	3784	-	hypothetical protein	unknown function	2328	transcription regulation	transcriptional repressor	envhog_protein1525260
SRR18842498_C94	SRR18842498_C94_CDS_0010	5046	4306	-	hypothetical protein	unknown function	1794	lysis	amidase	envhog_protein504289
SRR18842498_C145	SRR18842498_C145_CDS_0003	1796	465	-	hypothetical protein	unknown function	11373	tail	tail protein	envhog_protein1416863
SRR18842498_C145	SRR18842498_C145_CDS_0006	3877	2204	-	hypothetical protein	unknown function	vfdb	moron, auxiliary metabolic gene and host takeover	VFDB virulence factor protein	VFG005914
SRR18842498_C145	SRR18842498_C145_CDS_0008	4150	4839	+	thymidylate kinase	other	761	other	thymidylate kinase	envhog_protein2082940
SRR18842498_C145	SRR18842498_C145_CDS_0009	4832	5716	+	hypothetical protein	unknown function	card	moron, auxiliary metabolic gene and host takeover	CARD resistance protein	AAN00989.1
SRR18842498_C145	SRR18842498_C145_CDS_0010	5731	6273	+	hypothetical protein	unknown function	114	DNA, RNA and nucleotide metabolism	ATP-dependent DNA ligase	envhog_protein1327364_2
SRR18842498_C145	SRR18842498_C145_CDS_0013	8324	9553	+	hypothetical protein	unknown function	5757	other	peptidase	protein101673
SRR18842498_C145	SRR18842498_C145_CDS_0017	10286	10615	+	hypothetical protein	unknown function	2606	head and packaging	terminase small subunit	envhog_protein1082408
SRR18842498_C145	SRR18842498_C145_CDS_0018	10812	11834	+	terminase large subunit	head and packaging	10250	head and packaging	terminase large subunit	envhog_protein2134907
SRR18842498_C145	SRR18842498_C145_CDS_0020	12015	13232	+	portal protein	head and packaging	533	head and packaging	portal protein	envhog_protein473
SRR18842498_C145	SRR18842498_C145_CDS_0022	13697	14569	+	major head protein	head and packaging	422	head and packaging	major head protein	protein114265
SRR18842498_C145	SRR18842498_C145_CDS_0026	15167	15607	+	head-tail adaptor	connector	793	connector	head-tail adaptor	envhog_protein457958
SRR18842498_C145	SRR18842498_C145_CDS_0029	15936	16358	+	hypothetical protein	unknown function	1407	tail	major tail protein	envhog_protein725937
SRR18842498_C145	SRR18842498_C145_CDS_0030	16368	16748	+	hypothetical protein	unknown function	1407	tail	major tail protein	envhog_protein506913
SRR18842498_C145	SRR18842498_C145_CDS_0031	16717	18000	+	hypothetical protein	unknown function	6616	tail	tail protein	envhog_protein684336
SRR18842498_C145	SRR18842498_C145_CDS_0035	19699	22461	+	hypothetical protein	unknown function	291	lysis	endolysin	envhog_protein1476139
SRR18842498_C159	SRR18842498_C159_CDS_0001	1	954	+	integrase	integration and excision	1	integration and excision	integrase	envhog_protein1830192
SRR18842498_C159	SRR18842498_C159_CDS_0002	1081	3027	+	NAD synthetase	other	36784	other	NAD synthetase	envhog_protein1547863
SRR18842498_C159	SRR18842498_C159_CDS_0003	3039	5696	+	hypothetical protein	unknown function	card	moron, auxiliary metabolic gene and host takeover	CARD resistance protein	AAV85982.1
SRR18842498_C159	SRR18842498_C159_CDS_0004	5706	6371	+	hypothetical protein	unknown function	8401	other	beta-propeller repeat protein	envhog_protein2159910
SRR18842498_C159	SRR18842498_C159_CDS_0006	7828	8190	+	hypothetical protein	unknown function	26024	other	protease	envhog_protein1400514
SRR18842498_C159	SRR18842498_C159_CDS_0007	8690	8241	-	dCMP deaminase	DNA, RNA and nucleotide metabolism	174	DNA, RNA and nucleotide metabolism	dCMP deaminase	protein709273
SRR18842498_C159	SRR18842498_C159_CDS_0008	9937	8690	-	hypothetical protein	unknown function	4	transcription regulation	transcriptional repressor	envhog_protein19337
SRR18842498_C182	SRR18842498_C182_CDS_0001	503	3	-	hypothetical protein	unknown function	940	DNA, RNA and nucleotide metabolism	nuclease	protein682064
SRR18842498_C182	SRR18842498_C182_CDS_0003	2147	774	-	DNA helicase	DNA, RNA and nucleotide metabolism	62	DNA, RNA and nucleotide metabolism	DNA helicase	protein119703
SRR18842498_C182	SRR18842498_C182_CDS_0004	2576	2181	-	endonuclease	DNA, RNA and nucleotide metabolism	93	DNA, RNA and nucleotide metabolism	endonuclease	envhog_protein2159178
SRR18842498_C182	SRR18842498_C182_CDS_0006	5369	2970	-	DNA helicase	DNA, RNA and nucleotide metabolism	256	DNA, RNA and nucleotide metabolism	DNA helicase	envhog_protein1282960
SRR18842498_C182	SRR18842498_C182_CDS_0007	5632	5366	-	hypothetical protein	unknown function	599	moron, auxiliary metabolic gene and host takeover	Lar-like restriction alleviation protein	envhog_protein1671623
SRR18842498_C182	SRR18842498_C182_CDS_0008	7638	5638	-	DNA polymerase	DNA, RNA and nucleotide metabolism	17	DNA, RNA and nucleotide metabolism	DNA polymerase	protein436734
SRR18842498_C182	SRR18842498_C182_CDS_0009	8243	7698	-	Gp2.5-like ssDNA binding protein and ssDNA annealing protein	DNA, RNA and nucleotide metabolism	112	DNA, RNA and nucleotide metabolism	Gp2.5-like ssDNA binding protein and ssDNA annealing protein	protein656872
SRR18842498_C182	SRR18842498_C182_CDS_0010	9416	8247	-	exonuclease	DNA, RNA and nucleotide metabolism	69	DNA, RNA and nucleotide metabolism	exonuclease	protein856245
SRR18842498_C182	SRR18842498_C182_CDS_0015	10998	10810	-	hypothetical protein	unknown function	3377	DNA, RNA and nucleotide metabolism	HNH endonuclease	envhog_protein1045919
SRR18842498_C182	SRR18842498_C182_CDS_0017	11548	11294	-	hypothetical protein	unknown function	4583	transcription regulation	transcriptional repressor	envhog_protein963932
SRR18842498_C182	SRR18842498_C182_CDS_0018	11745	11554	-	hypothetical protein	unknown function	1468	transcription regulation	transcriptional repressor	envhog_protein1316868
SRR18842498_C182	SRR18842498_C182_CDS_0020	11943	12803	+	UmuD-like protein	DNA, RNA and nucleotide metabolism	4	transcription regulation	transcriptional repressor	envhog_protein542810
SRR18842498_C190	SRR18842498_C190_CDS_0008	1682	2935	+	hypothetical protein	unknown function	947	DNA, RNA and nucleotide metabolism	DNA polymerase processivity factor	envhog_protein551380
SRR18842498_C190	SRR18842498_C190_CDS_0009	3093	4562	+	hypothetical protein	unknown function	1	integration and excision	integrase	envhog_protein1559406
SRR18842498_C190	SRR18842498_C190_CDS_0011	6754	5060	-	hypothetical protein	unknown function	10089	moron, auxiliary metabolic gene and host takeover	DarB-like antirestriction	efam_protein297685_2
SRR18842498_C197	SRR18842498_C197_CDS_0002	179	1042	+	hypothetical protein	unknown function	88	tail	major tail protein	protein151668
SRR18842498_C197	SRR18842498_C197_CDS_0003	1042	1443	+	hypothetical protein	unknown function	2115	tail	tail protein	envhog_protein855066
SRR18842498_C197	SRR18842498_C197_CDS_0005	1629	3785	+	hypothetical protein	unknown function	58	tail	tail length tape measure protein	protein14625
SRR18842498_C197	SRR18842498_C197_CDS_0006	3785	4492	+	distal tail protein Dit	tail	33	tail	distal tail protein Dit	envhog_protein557715
SRR18842498_C197	SRR18842498_C197_CDS_0007	4489	6003	+	tail protein	tail	13289	tail	tail protein	envhog_protein1361328
SRR18842498_C205	SRR18842498_C205_CDS_0001	1142	3	-	hypothetical protein	unknown function	5302	tail	tail protein	envhog_protein2039447
SRR18842498_C205	SRR18842498_C205_CDS_0006	3349	2408	-	DNA methyltransferase	other	116	other	DNA methyltransferase	protein450625
SRR18842498_C205	SRR18842498_C205_CDS_0007	3515	3378	-	DNA binding protein	DNA, RNA and nucleotide metabolism	11420	DNA, RNA and nucleotide metabolism	DNA binding protein	envhog_protein828277
SRR18842498_C205	SRR18842498_C205_CDS_0010	4924	3872	-	transposase	integration and excision	4646	integration and excision	transposase	protein777238
SRR18842498_C215	SRR18842498_C215_CDS_0003	319	1851	+	hypothetical protein	unknown function	3264	DNA, RNA and nucleotide metabolism	ParB-like partition protein	envhog_protein664856
SRR18842498_C215	SRR18842498_C215_CDS_0006	2179	3030	+	anti-restriction protein	moron, auxiliary metabolic gene and host takeover	7245	moron, auxiliary metabolic gene and host takeover	anti-restriction protein	envhog_protein1136191
SRR18842498_C215	SRR18842498_C215_CDS_0013	6233	5574	-	transcriptional regulator	transcription regulation
SRR18842498_C215	SRR18842498_C215_CDS_0016	9376	7046	-	Dda-like helicase	DNA, RNA and nucleotide metabolism	325	DNA, RNA and nucleotide metabolism	Dda-like helicase	envhog_protein1140037
SRR18842498_C230	SRR18842498_C230_CDS_0001	507	1	-	hypothetical protein	unknown function	2234	tail	tail spike protein	envhog_protein650090
SRR18842498_C230	SRR18842498_C230_CDS_0003	705	2093	+	hypothetical protein	unknown function	12409	other	dehydrogenase	envhog_protein600259
SRR18842498_C230	SRR18842498_C230_CDS_0004	2221	3498	+	2-aminooxy adenylosuccinate synthetase	DNA, RNA and nucleotide metabolism	1211	DNA, RNA and nucleotide metabolism	2-aminooxy adenylosuccinate synthetase	protein556398
SRR18842498_C230	SRR18842498_C230_CDS_0006	3933	3703	-	hypothetical protein	unknown function	1373	transcription regulation	transcriptional regulator	envhog_protein15163
SRR18842498_C230	SRR18842498_C230_CDS_0007	4739	3930	-	ABC transporter	moron, auxiliary metabolic gene and host takeover	293	moron, auxiliary metabolic gene and host takeover	ABC transporter	protein408117
SRR18842498_C230	SRR18842498_C230_CDS_0009	6315	5467	-	hypothetical protein	unknown function	vfdb	moron, auxiliary metabolic gene and host takeover	VFDB virulence factor protein	VFG041139
SRR18842498_C230	SRR18842498_C230_CDS_0011	6433	7668	+	hypothetical protein	unknown function	vfdb	moron, auxiliary metabolic gene and host takeover	VFDB virulence factor protein	VFG031940
SRR18842498_C230	SRR18842498_C230_CDS_0012	7736	8449	+	hypothetical protein	unknown function	vfdb	moron, auxiliary metabolic gene and host takeover	VFDB virulence factor protein	VFG000688
SRR18842498_C230	SRR18842498_C230_CDS_0013	8442	9416	+	zinc containing alcohol dehydrogenase superfamily	other	2640	other	zinc containing alcohol dehydrogenase superfamily	envhog_protein593023
SRR18842498_C234	SRR18842498_C234_CDS_0003	3078	475	-	tail protein	tail	25111	tail	tail protein	envhog_protein605178
SRR18842498_C234	SRR18842498_C234_CDS_0004	5550	3079	-	hypothetical protein	unknown function	2666	head and packaging	terminase large subunit	envhog_protein411961
SRR18842498_C234	SRR18842498_C234_CDS_0006	6790	5918	-	hypothetical protein	unknown function	6121	head and packaging	virion structural protein	envhog_protein1646533_1
SRR18842498_C234	SRR18842498_C234_CDS_0009	8871	7144	-	hypothetical protein	unknown function	vfdb	moron, auxiliary metabolic gene and host takeover	VFDB virulence factor protein	VFG041387
SRR18842498_C239	SRR18842498_C239_CDS_0002	2054	120	-	DNA polymerase	DNA, RNA and nucleotide metabolism	17	DNA, RNA and nucleotide metabolism	DNA polymerase	protein436931
SRR18842498_C239	SRR18842498_C239_CDS_0004	2816	2274	-	Gp2.5-like ssDNA binding protein and ssDNA annealing protein	DNA, RNA and nucleotide metabolism	112	DNA, RNA and nucleotide metabolism	Gp2.5-like ssDNA binding protein and ssDNA annealing protein	protein656710
SRR18842498_C239	SRR18842498_C239_CDS_0005	3947	2820	-	exonuclease	DNA, RNA and nucleotide metabolism	69	DNA, RNA and nucleotide metabolism	exonuclease	protein856463
SRR18842498_C239	SRR18842498_C239_CDS_0007	4494	4303	-	hypothetical protein	unknown function	323	transcription regulation	transcriptional regulator, D5-like	envhog_protein881630
SRR18842498_C239	SRR18842498_C239_CDS_0008	4906	4505	-	nucleoside 2-deoxyribosyltransferase	DNA, RNA and nucleotide metabolism	355	DNA, RNA and nucleotide metabolism	nucleoside 2-deoxyribosyltransferase	envhog_protein1771957
SRR18842498_C239	SRR18842498_C239_CDS_0009	5297	4965	-	hypothetical protein	unknown function	32138	DNA, RNA and nucleotide metabolism	DNA binding protein	envhog_protein1140009
SRR18842498_C239	SRR18842498_C239_CDS_0014	6808	6035	-	hypothetical protein	unknown function	1373	transcription regulation	transcriptional regulator	envhog_protein911374
SRR18842498_C239	SRR18842498_C239_CDS_0016	7827	7021	-	hypothetical protein	unknown function	87	other	metallo-protease	protein702838
SRR18842498_C239	SRR18842498_C239_CDS_0017	8223	7837	-	hypothetical protein	unknown function	1468	transcription regulation	transcriptional repressor	envhog_protein1843353
SRR18842498_C239	SRR18842498_C239_CDS_0020	9413	8835	-	hypothetical protein	unknown function	6572	other	ADP-ribosylglycohydrolase	envhog_protein1425221
SRR18842498_C239	SRR18842498_C239_CDS_0021	10915	9431	-	restriction endonuclease	DNA, RNA and nucleotide metabolism	16589	DNA, RNA and nucleotide metabolism	restriction endonuclease	envhog_protein1512175
SRR18842498_C239	SRR18842498_C239_CDS_0022	12054	10912	-	hypothetical protein	unknown function	168	DNA, RNA and nucleotide metabolism	clamp loader of DNA polymerase	protein665
SRR18842498_C249	SRR18842498_C249_CDS_0003	1151	342	-	hypothetical protein	unknown function	115	head and packaging	minor head protein	envhog_protein1201110
SRR18842498_C249	SRR18842498_C249_CDS_0004	1581	1183	-	hypothetical protein	unknown function	8	transcription regulation	transcriptional regulator	protein581072
SRR18842498_C249	SRR18842498_C249_CDS_0009	2599	3072	+	hypothetical protein	unknown function	2245	other	nucleoside triphosphate pyrophosphohydrolase	envhog_protein1883033
SRR18842498_C249	SRR18842498_C249_CDS_0013	4491	4706	+	transcriptional regulator	transcription regulation	4779	transcription regulation	transcriptional regulator	protein571091
SRR18842498_C249	SRR18842498_C249_CDS_0016	5601	5957	+	hypothetical protein	unknown function	351	transcription regulation	RNA polymerase sigma factor	envhog_protein1899323
SRR18842498_C249	SRR18842498_C249_CDS_0018	6235	6879	+	primase	DNA, RNA and nucleotide metabolism	19458	DNA, RNA and nucleotide metabolism	primase	protein367648
SRR18842498_C273	SRR18842498_C273_CDS_0005	2049	1033	-	terminase	head and packaging	2150	head and packaging	terminase	envhog_protein374755
SRR18842498_C273	SRR18842498_C273_CDS_0006	3301	2216	-	DNA polymerase	DNA, RNA and nucleotide metabolism	1907	DNA, RNA and nucleotide metabolism	DNA polymerase	envhog_protein707542
SRR18842498_C273	SRR18842498_C273_CDS_0007	3911	3198	-	DNA polymerase	DNA, RNA and nucleotide metabolism	1907	DNA, RNA and nucleotide metabolism	DNA polymerase	envhog_protein717936
SRR18842498_C273	SRR18842498_C273_CDS_0009	4954	4760	-	hypothetical protein	unknown function	4583	transcription regulation	transcriptional repressor	protein476576
SRR18842498_C273	SRR18842498_C273_CDS_0010	5473	4961	-	single strand DNA binding protein	DNA, RNA and nucleotide metabolism	6243	DNA, RNA and nucleotide metabolism	single strand DNA binding protein	envhog_protein1908045
SRR18842498_C273	SRR18842498_C273_CDS_0012	5952	6470	+	hypothetical protein	unknown function	13289	tail	tail protein	envhog_protein1134737
SRR18842498_C273	SRR18842498_C273_CDS_0014	6788	8164	+	major head protein	head and packaging	2006	head and packaging	major head protein	envhog_protein555274
SRR18842498_C273	SRR18842498_C273_CDS_0015	8213	8659	+	holin	lysis	199	lysis	holin	envhog_protein2146413
SRR18842498_C273	SRR18842498_C273_CDS_0016	8646	9077	+	endolysin	lysis	894	lysis	endolysin	envhog_protein477086
SRR18842498_C273	SRR18842498_C273_CDS_0017	9090	10676	+	tail protein	tail	16615	other	peptidase	envhog_protein12314
SRR18842498_C273	SRR18842498_C273_CDS_0018	10689	11555	+	upper collar connector	connector	2038	connector	upper collar connector	envhog_protein546991
SRR18842498_C273	SRR18842498_C273_CDS_0019	11557	12399	+	adaptor Ad4	connector
SRR18842498_C273	SRR18842498_C273_CDS_0021	13412	14248	+	hypothetical protein	unknown function	5616	tail	tail fiber protein	envhog_protein1894667_2
SRR18842498_C273	SRR18842498_C273_CDS_0022	14253	15029	+	hypothetical protein	unknown function	1640	tail	tail protein	envhog_protein1265884
SRR18842498_C273	SRR18842498_C273_CDS_0023	15033	15704	+	hypothetical protein	unknown function	5073	tail	tail fiber protein	envhog_protein526098
SRR18842498_C296	SRR18842498_C296_CDS_0001	3	539	+	hypothetical protein	unknown function	2443	other	amidoligase enzyme	envhog_protein1236058
SRR18842498_C296	SRR18842498_C296_CDS_0003	1482	901	-	hypothetical protein	unknown function	6148	moron, auxiliary metabolic gene and host takeover	beta-lactamase-inhibitor protein BLIP	envhog_protein2172376
SRR18842498_C296	SRR18842498_C296_CDS_0004	2011	1496	-	UmuD-like protein	DNA, RNA and nucleotide metabolism	4	transcription regulation	transcriptional repressor	envhog_protein130941
SRR18842498_C296	SRR18842498_C296_CDS_0007	2402	3064	+	anti-repressor Ant	transcription regulation	130	transcription regulation	anti-repressor Ant	envhog_protein1752065
SRR18842498_C296	SRR18842498_C296_CDS_0010	3575	3787	+	transcriptional regulator	transcription regulation	1373	transcription regulation	transcriptional regulator	envhog_protein2174840
SRR18842498_C296	SRR18842498_C296_CDS_0014	4629	6404	+	transposase	integration and excision	310	integration and excision	transposase	protein651022
SRR18842498_C321	SRR18842498_C321_CDS_0001	580	2	-	major tail protein	tail	88	tail	major tail protein	protein150936
SRR18842498_C321	SRR18842498_C321_CDS_0002	901	584	-	hypothetical protein	unknown function	78	connector	tail terminator	protein694871
SRR18842498_C321	SRR18842498_C321_CDS_0003	1281	898	-	hypothetical protein	unknown function	5	connector	tail completion or Neck1 protein	protein296661
SRR18842498_C321	SRR18842498_C321_CDS_0004	1615	1286	-	head closure Hc1	connector	25	connector	head closure Hc1	protein508926
SRR18842498_C321	SRR18842498_C321_CDS_0005	1890	1615	-	head-tail adaptor Ad1	connector	40	connector	head-tail adaptor Ad1	protein831163
SRR18842498_C321	SRR18842498_C321_CDS_0006	3104	1899	-	major head protein	head and packaging	10	head and packaging	major head protein	protein282893
SRR18842498_C321	SRR18842498_C321_CDS_0007	3924	3118	-	head maturation protease	head and packaging	94	head and packaging	head maturation protease	protein773096
SRR18842498_C321	SRR18842498_C321_CDS_0008	5231	3921	-	portal protein	head and packaging	12	head and packaging	portal protein	protein258740
SRR18842498_C321	SRR18842498_C321_CDS_0010	6551	5511	-	hypothetical protein	unknown function	13700	moron, auxiliary metabolic gene and host takeover	FtsK/SpoIIIE-like protein	envhog_protein670799
SRR18842498_C335	SRR18842498_C335_CDS_0003	645	896	+	hypothetical protein	unknown function	2252	lysis	endolysin; inhibits RNA polymerase	envhog_protein2025231
SRR18842498_C335	SRR18842498_C335_CDS_0004	889	1311	+	anti-repressor Ant	transcription regulation	130	transcription regulation	anti-repressor Ant	envhog_protein1403012
SRR18842498_C335	SRR18842498_C335_CDS_0005	1298	3664	+	DNA primase	DNA, RNA and nucleotide metabolism	3022	DNA, RNA and nucleotide metabolism	DNA primase	envhog_protein2130406
SRR18842498_C335	SRR18842498_C335_CDS_0011	4632	5864	+	DNA methyltransferase	other	498	other	DNA methyltransferase	envhog_protein822400
SRR18842498_C335	SRR18842498_C335_CDS_0012	5927	6592	+	anti-repressor Ant	transcription regulation	130	transcription regulation	anti-repressor Ant	envhog_protein359812
SRR18842498_C335	SRR18842498_C335_CDS_0015	7411	9750	+	terminase large subunit	head and packaging	38	head and packaging	terminase large subunit	envhog_protein1859687
SRR18842498_C340	SRR18842498_C340_CDS_0001	387	1	-	major tail protein	tail
SRR18842498_C340	SRR18842498_C340_CDS_0002	706	329	-	hypothetical protein	unknown function	913	head and packaging	minor head protein	envhog_protein688029
SRR18842498_C340	SRR18842498_C340_CDS_0003	993	703	-	minor head protein	head and packaging	556	head and packaging	minor head protein	envhog_protein324961
SRR18842498_C340	SRR18842498_C340_CDS_0004	1391	1047	-	head-tail adaptor	connector	793	connector	head-tail adaptor	envhog_protein213080
SRR18842498_C340	SRR18842498_C340_CDS_0005	1759	1382	-	head-tail adaptor	connector	541	connector	head-tail adaptor	envhog_protein1126355
SRR18842498_C340	SRR18842498_C340_CDS_0006	2877	1774	-	major head protein	head and packaging	267	head and packaging	major head protein	envhog_protein1728757
SRR18842498_C340	SRR18842498_C340_CDS_0007	3509	2898	-	head scaffolding protein	head and packaging	2303	head and packaging	head scaffolding protein	envhog_protein1071335
SRR18842498_C340	SRR18842498_C340_CDS_0008	4044	3706	-	hypothetical protein	unknown function	355	DNA, RNA and nucleotide metabolism	nucleoside 2-deoxyribosyltransferase	envhog_protein2090825
SRR18842498_C340	SRR18842498_C340_CDS_0011	6548	4686	-	minor head protein	head and packaging	581	head and packaging	minor head protein	envhog_protein1028416
SRR18842498_C340	SRR18842498_C340_CDS_0012	7036	6548	-	hypothetical protein	unknown function	533	head and packaging	portal protein	envhog_protein1563373
SRR18842498_C353	SRR18842498_C353_CDS_0002	1261	590	-	hypothetical protein	unknown function	1614	DNA, RNA and nucleotide metabolism	nucleotidyltransferase	protein588678
SRR18842498_C353	SRR18842498_C353_CDS_0012	7666	6488	-	transposase	integration and excision	506	integration and excision	transposase	envhog_protein609577
SRR18842498_C353	SRR18842498_C353_CDS_0013	8244	7663	-	transposase	integration and excision	6620	integration and excision	transposase	envhog_protein1830453
SRR18842498_C353	SRR18842498_C353_CDS_0020	11379	10918	-	hypothetical protein	unknown function	894	lysis	endolysin	envhog_protein340226
SRR18842498_C358	SRR18842498_C358_CDS_0001	339	1	-	hypothetical protein	unknown function	119	DNA, RNA and nucleotide metabolism	HNH endonuclease	envhog_protein2154042
SRR18842498_C358	SRR18842498_C358_CDS_0002	624	409	-	hypothetical protein	unknown function	8446	DNA, RNA and nucleotide metabolism	HNH endonuclease	envhog_protein940283
SRR18842498_C358	SRR18842498_C358_CDS_0005	1656	1333	-	anaerobic ribonucleoside reductase large subunit	DNA, RNA and nucleotide metabolism	25611	DNA, RNA and nucleotide metabolism	anaerobic ribonucleoside reductase large subunit	envhog_protein408163
SRR18842498_C358	SRR18842498_C358_CDS_0007	2064	1885	-	hypothetical protein	unknown function	487	moron, auxiliary metabolic gene and host takeover	NrdD-like anaerobic ribonucleotide reductase large subunit	envhog_protein706685
SRR18842498_C385	SRR18842498_C385_CDS_0002	1938	232	-	major head protein	head and packaging	10	head and packaging	major head protein	protein282998
SRR18842498_C385	SRR18842498_C385_CDS_0003	2534	1941	-	head maturation protease	head and packaging	80	head and packaging	head maturation protease	envhog_protein1588352
SRR18842498_C385	SRR18842498_C385_CDS_0004	3068	2541	-	HNH endonuclease	DNA, RNA and nucleotide metabolism	3377	DNA, RNA and nucleotide metabolism	HNH endonuclease	envhog_protein2149509
SRR18842498_C385	SRR18842498_C385_CDS_0005	4242	3049	-	portal protein	head and packaging	12	head and packaging	portal protein	envhog_protein1752622
SRR18842498_C385	SRR18842498_C385_CDS_0006	5857	4235	-	terminase large subunit	head and packaging	9	head and packaging	terminase large subunit	protein577002
SRR18842498_C385	SRR18842498_C385_CDS_0007	6323	5958	-	terminase small subunit	head and packaging	361	head and packaging	terminase small subunit	envhog_protein203421
SRR18842498_C397	SRR18842498_C397_CDS_0001	49	864	+	hypothetical protein	unknown function	44	DNA, RNA and nucleotide metabolism	single strand DNA binding protein	envhog_protein2153615
SRR18842498_C397	SRR18842498_C397_CDS_0002	960	7001	+	hypothetical protein	unknown function	25111	tail	tail protein	envhog_protein301103
SRR18842498_C397	SRR18842498_C397_CDS_0003	7108	8580	+	DNA primase	DNA, RNA and nucleotide metabolism	6444	DNA, RNA and nucleotide metabolism	DNA primase	envhog_protein2161701
SRR18842498_C397	SRR18842498_C397_CDS_0004	8722	10440	+	DNA polymerase	DNA, RNA and nucleotide metabolism	405	DNA, RNA and nucleotide metabolism	DNA polymerase	envhog_protein527055_1
SRR18842498_C397	SRR18842498_C397_CDS_0007	10902	12848	+	DNA polymerase	DNA, RNA and nucleotide metabolism	405	DNA, RNA and nucleotide metabolism	DNA polymerase	envhog_protein1221646
SRR18842498_C409	SRR18842498_C409_CDS_0001	1	957	+	hypothetical protein	unknown function	5890	moron, auxiliary metabolic gene and host takeover	tellurite resistance	envhog_protein54643
SRR18842498_C409	SRR18842498_C409_CDS_0004	3110	1896	-	integrase	integration and excision	1	integration and excision	integrase	envhog_protein1518799
SRR18842498_C409	SRR18842498_C409_CDS_0005	4148	3231	-	ParB-like partition protein	DNA, RNA and nucleotide metabolism	4715	DNA, RNA and nucleotide metabolism	ParB-like partition protein	envhog_protein1710762
SRR18842498_C409	SRR18842498_C409_CDS_0010	7057	6032	-	hypothetical protein	unknown function	239	DNA, RNA and nucleotide metabolism	DNA primase/helicase	envhog_protein1476044
SRR18842498_C409	SRR18842498_C409_CDS_0011	7274	7047	-	hypothetical protein	unknown function	10045	DNA, RNA and nucleotide metabolism	HTH DNA binding protein	envhog_protein1241897
SRR18842498_C417	SRR18842498_C417_CDS_0005	2296	1247	-	lipoprotein	other	200	other	lipoprotein	envhog_protein435973
SRR18842498_C417	SRR18842498_C417_CDS_0007	3295	2459	-	hypothetical protein	unknown function	77	DNA, RNA and nucleotide metabolism	SbcC-like subunit of palindrome specific endonuclease	envhog_protein748581
SRR18842498_C417	SRR18842498_C417_CDS_0011	4247	6040	+	hypothetical protein	unknown function	vfdb	moron, auxiliary metabolic gene and host takeover	VFDB virulence factor protein	VFG043489
SRR18842498_C417	SRR18842498_C417_CDS_0016	8326	10068	+	hypothetical protein	unknown function	vfdb	moron, auxiliary metabolic gene and host takeover	VFDB virulence factor protein	VFG043489
SRR18842498_C417	SRR18842498_C417_CDS_0017	10173	11528	+	tRNA nucleotidyltransferase	DNA, RNA and nucleotide metabolism	2244	DNA, RNA and nucleotide metabolism	tRNA nucleotidyltransferase	envhog_protein961956
SRR18842498_C417	SRR18842498_C417_CDS_0020	13447	12146	-	transposase	integration and excision	506	integration and excision	transposase	envhog_protein2050238
SRR18842498_C417	SRR18842498_C417_CDS_0024	14403	13840	-	hypothetical protein	unknown function	vfdb	moron, auxiliary metabolic gene and host takeover	VFDB virulence factor protein	VFG043006
SRR18842498_C424	SRR18842498_C424_CDS_0002	155	1543	+	head protein	head and packaging	9534	head and packaging	head protein	envhog_protein1894663
SRR18842498_C424	SRR18842498_C424_CDS_0003	1551	2486	+	tail fiber protein	tail	7037	tail	tail fiber protein	envhog_protein1442688
SRR18842498_C424	SRR18842498_C424_CDS_0004	2499	2957	+	hypothetical protein	unknown function	5717	tail	tail protein	envhog_protein877732
SRR18842498_C424	SRR18842498_C424_CDS_0007	3555	4238	+	endolysin	lysis	291	lysis	endolysin	protein369963
SRR18842498_C434	SRR18842498_C434_CDS_0001	481	2	-	hypothetical protein	unknown function	8510	head and packaging	virion structural protein	envhog_protein411006
SRR18842498_C434	SRR18842498_C434_CDS_0003	1153	2427	+	integrase	integration and excision	1	integration and excision	integrase	envhog_protein1213771
SRR18842498_C434	SRR18842498_C434_CDS_0004	2568	4916	+	hypothetical protein	unknown function	7854	lysis	endolysin	envhog_protein968422_1
SRR18842498_C434	SRR18842498_C434_CDS_0005	6936	5005	-	ABC transporter	moron, auxiliary metabolic gene and host takeover	293	moron, auxiliary metabolic gene and host takeover	ABC transporter	protein408435
SRR18842498_C453	SRR18842498_C453_CDS_0001	1	681	+	DnaC-like helicase loader	DNA, RNA and nucleotide metabolism	50	DNA, RNA and nucleotide metabolism	DnaC-like helicase loader	protein698454
SRR18842498_C453	SRR18842498_C453_CDS_0006	1673	2155	+	hypothetical protein	unknown function	2967	transcription regulation	transcriptional regulator	efam_protein251423
SRR18842498_C453	SRR18842498_C453_CDS_0007	2158	2676	+	hypothetical protein	unknown function	392	other	metal-dependent hydrolase	envhog_protein816852_1
SRR18842498_C453	SRR18842498_C453_CDS_0011	4196	3801	-	toxin-antitoxin system HicB-like	moron, auxiliary metabolic gene and host takeover	497	moron, auxiliary metabolic gene and host takeover	toxin-antitoxin system HicB-like	envhog_protein161963
SRR18842498_C453	SRR18842498_C453_CDS_0012	4535	4260	-	toxin	moron, auxiliary metabolic gene and host takeover	353	moron, auxiliary metabolic gene and host takeover	toxin	envhog_protein384506
SRR18842498_C453	SRR18842498_C453_CDS_0013	4589	6277	+	terminase large subunit	head and packaging	2699	head and packaging	terminase large subunit	envhog_protein2009202
SRR18842498_C453	SRR18842498_C453_CDS_0015	6860	7339	+	hypothetical protein	unknown function	5	connector	tail completion or Neck1 protein	protein296789
SRR18842498_C453	SRR18842498_C453_CDS_0018	8048	9244	+	portal protein	head and packaging	12	head and packaging	portal protein	protein259978
SRR18842498_C453	SRR18842498_C453_CDS_0019	9262	10077	+	head maturation protease	head and packaging	94	head and packaging	head maturation protease	envhog_protein1422524
SRR18842498_C453	SRR18842498_C453_CDS_0020	10173	11414	+	major head protein	head and packaging	10	head and packaging	major head protein	envhog_protein831905
SRR18842498_C453	SRR18842498_C453_CDS_0021	11445	11780	+	hypothetical protein	unknown function	78	connector	tail terminator	envhog_protein119421
SRR18842498_C453	SRR18842498_C453_CDS_0022	11791	12432	+	hypothetical protein	unknown function	2175	other	protein with Ig domain	envhog_protein1460198
SRR18842498_C453	SRR18842498_C453_CDS_0023	12513	15731	+	hypothetical protein	unknown function	6900	tail	tail length tape measure protein	envhog_protein2103243_1
SRR18842498_C453	SRR18842498_C453_CDS_0024	15737	16117	+	hypothetical protein	unknown function	184	tail	baseplate hub	protein156248
SRR18842498_C453	SRR18842498_C453_CDS_0025	16074	17135	+	hypothetical protein	unknown function	6616	tail	tail protein	envhog_protein684336
SRR18842498_C479	SRR18842498_C479_CDS_0001	58	801	+	ABC transporter	moron, auxiliary metabolic gene and host takeover	2392	moron, auxiliary metabolic gene and host takeover	ABC transporter	envhog_protein1441628
SRR18842498_C479	SRR18842498_C479_CDS_0004	1480	2406	+	hypothetical protein	unknown function	4016	DNA, RNA and nucleotide metabolism	replication initiation protein	envhog_protein315624
SRR18842498_C479	SRR18842498_C479_CDS_0005	2449	3399	+	DnaC-like helicase loader	DNA, RNA and nucleotide metabolism	50	DNA, RNA and nucleotide metabolism	DnaC-like helicase loader	envhog_protein1252034
SRR18842498_C501	SRR18842498_C501_CDS_0001	119	2476	+	hypothetical protein	unknown function	6	tail	baseplate wedge subunit	envhog_protein1345218_3
SRR18842498_C501	SRR18842498_C501_CDS_0002	4036	2558	-	hypothetical protein	unknown function	6	tail	baseplate wedge subunit	envhog_protein1345218_4
SRR18842498_C501	SRR18842498_C501_CDS_0003	4164	9635	+	hypothetical protein	unknown function	vfdb	moron, auxiliary metabolic gene and host takeover	VFDB virulence factor protein	VFG050211
SRR18842498_C501	SRR18842498_C501_CDS_0004	9662	10498	+	hypothetical protein	unknown function	8469	tail	tail fiber protein	envhog_protein2118491
SRR18842498_C501	SRR18842498_C501_CDS_0005	10504	11064	+	hypothetical protein	unknown function	16766	DNA, RNA and nucleotide metabolism	regulator of chromosome condensation	envhog_protein1689703_1
SRR18842498_C501	SRR18842498_C501_CDS_0007	11679	12857	+	transposase	integration and excision	506	integration and excision	transposase	envhog_protein609577
SRR18842498_C501	SRR18842498_C501_CDS_0008	12875	13312	+	hypothetical protein	unknown function	171	DNA, RNA and nucleotide metabolism	NinG/ Rap DNA junction specific endonuclease	envhog_protein545622
SRR18842498_C501	SRR18842498_C501_CDS_0011	13941	14594	+	hypothetical protein	unknown function	192	DNA, RNA and nucleotide metabolism	DNA polymerase exonuclease subunit	envhog_protein2005806
SRR18842498_C501	SRR18842498_C501_CDS_0012	14588	17293	+	exonuclease	DNA, RNA and nucleotide metabolism	36964	head and packaging	terminase large subunit	envhog_protein1689108
SRR18842498_C501	SRR18842498_C501_CDS_0013	17301	18734	+	hypothetical protein	unknown function	19	DNA, RNA and nucleotide metabolism	DnaB-like replicative helicase	envhog_protein1205095
SRR18842498_C501	SRR18842498_C501_CDS_0014	18737	19750	+	DNA primase	DNA, RNA and nucleotide metabolism	47	DNA, RNA and nucleotide metabolism	DNA primase	envhog_protein477337
SRR18842498_C501	SRR18842498_C501_CDS_0019	21311	21922	+	hypothetical protein	unknown function	2389	moron, auxiliary metabolic gene and host takeover	QueD-like 6-pyruvoyl-tetrahydropterin synthase	envhog_protein882006
SRR18842498_C501	SRR18842498_C501_CDS_0020	21922	23232	+	QueE-like radical SAM domain	moron, auxiliary metabolic gene and host takeover	2076	moron, auxiliary metabolic gene and host takeover	QueE-like radical SAM domain	envhog_protein2177185
SRR18842498_C501	SRR18842498_C501_CDS_0021	23238	23870	+	GTP cyclohydrolase	other	2197	other	GTP cyclohydrolase	efam_protein202073
SRR18842498_C501	SRR18842498_C501_CDS_0022	23870	24643	+	endonuclease	DNA, RNA and nucleotide metabolism	3322	DNA, RNA and nucleotide metabolism	endonuclease	envhog_protein1619551
SRR18842498_C501	SRR18842498_C501_CDS_0023	24640	25194	+	MazG-like pyrophosphatase	other	229	other	MazG-like pyrophosphatase	envhog_protein720670
SRR18842498_C501	SRR18842498_C501_CDS_0024	25191	25769	+	thymidylate kinase	other	2107	other	thymidylate kinase	envhog_protein1329396
SRR18842498_C501	SRR18842498_C501_CDS_0026	26486	28108	+	DNA polymerase	DNA, RNA and nucleotide metabolism	13169	DNA, RNA and nucleotide metabolism	DNA polymerase	envhog_protein1353361
SRR18842498_C501	SRR18842498_C501_CDS_0027	28146	29042	+	hypothetical protein	unknown function	218	connector	head closure	envhog_protein1445908
SRR18842498_C501	SRR18842498_C501_CDS_0028	28999	29376	+	DNA polymerase	DNA, RNA and nucleotide metabolism	21652	DNA, RNA and nucleotide metabolism	DNA polymerase	envhog_protein1856772
SRR18842498_C501	SRR18842498_C501_CDS_0029	29363	32263	+	DNA polymerase	DNA, RNA and nucleotide metabolism	12219	DNA, RNA and nucleotide metabolism	DNA polymerase	envhog_protein1850611
SRR18842498_C501	SRR18842498_C501_CDS_0032	33190	34536	+	hypothetical protein	unknown function	1192	DNA, RNA and nucleotide metabolism	single strand DNA binding protein	envhog_protein121877
SRR18842498_C501	SRR18842498_C501_CDS_0035	35434	36099	+	hypothetical protein	unknown function	2076	moron, auxiliary metabolic gene and host takeover	QueE-like radical SAM domain	envhog_protein2177185
SRR18842498_C501	SRR18842498_C501_CDS_0036	36092	37141	+	SbcD-like subunit of palindrome specific endonuclease	DNA, RNA and nucleotide metabolism	100	DNA, RNA and nucleotide metabolism	SbcD-like subunit of palindrome specific endonuclease	envhog_protein1280318
SRR18842498_C501	SRR18842498_C501_CDS_0037	37144	38130	+	UvsX-like recombinase	other	97	other	UvsX-like recombinase	protein822769
SRR18842498_C501	SRR18842498_C501_CDS_0038	38112	40115	+	SbcC-like subunit of palindrome specific endonuclease	DNA, RNA and nucleotide metabolism	10089	moron, auxiliary metabolic gene and host takeover	DarB-like antirestriction	envhog_protein1932965_1
SRR18842498_C501	SRR18842498_C501_CDS_0039	40117	40605	+	Holliday junction resolvase	DNA, RNA and nucleotide metabolism	1770	DNA, RNA and nucleotide metabolism	Holliday junction resolvase	envhog_protein280620
SRR18842498_C501	SRR18842498_C501_CDS_0043	41863	43797	+	NAD-dependent DNA ligase	DNA, RNA and nucleotide metabolism	3869	DNA, RNA and nucleotide metabolism	NAD-dependent DNA ligase	envhog_protein1285956
SRR18842498_C501	SRR18842498_C501_CDS_0044	43881	45560	+	DNA helicase	DNA, RNA and nucleotide metabolism	62	DNA, RNA and nucleotide metabolism	DNA helicase	efam_protein198188
SRR18842498_C501	SRR18842498_C501_CDS_0045	45587	46066	+	Rnase H	DNA, RNA and nucleotide metabolism	531	DNA, RNA and nucleotide metabolism	Rnase H	envhog_protein373595
SRR18842498_C501	SRR18842498_C501_CDS_0046	46063	46515	+	hypothetical protein	unknown function	1614	DNA, RNA and nucleotide metabolism	nucleotidyltransferase	protein588621
SRR18842498_C501	SRR18842498_C501_CDS_0047	46512	47966	+	DNA helicase	DNA, RNA and nucleotide metabolism	1967	DNA, RNA and nucleotide metabolism	DNA helicase	envhog_protein1410598
SRR18842498_C501	SRR18842498_C501_CDS_0050	48550	50874	+	ribonucleotide reductase	DNA, RNA and nucleotide metabolism	367	DNA, RNA and nucleotide metabolism	ribonucleotide reductase	envhog_protein1490733
SRR18842498_C501	SRR18842498_C501_CDS_0052	51208	52146	+	hypothetical protein	unknown function	229	other	MazG-like pyrophosphatase	efam_protein100152
SRR18842498_C501	SRR18842498_C501_CDS_0053	52153	52950	+	hypothetical protein	unknown function	2107	other	thymidylate kinase	efam_protein286583
SRR18842498_C501	SRR18842498_C501_CDS_0057	53762	54052	+	hypothetical protein	unknown function	5558	moron, auxiliary metabolic gene and host takeover	Lar-like restriction alleviation protein	envhog_protein411718
SRR18842498_C501	SRR18842498_C501_CDS_0067	56648	57160	+	hypothetical protein	unknown function	505	other	polynucleotide kinase	envhog_protein904800
SRR18842498_C501	SRR18842498_C501_CDS_0074	58508	58972	+	hypothetical protein	unknown function	6700	lysis	endolysin	envhog_protein962484
SRR18842498_C501	SRR18842498_C501_CDS_0083	61532	61852	+	hypothetical protein	unknown function	99	DNA, RNA and nucleotide metabolism	HNH endonuclease	envhog_protein645137
SRR18842498_C530	SRR18842498_C530_CDS_0004	2295	1114	-	hypothetical protein	unknown function	6616	tail	tail protein	envhog_protein684336
SRR18842498_C530	SRR18842498_C530_CDS_0005	5615	2484	-	tail length tape measure protein	tail	6900	tail	tail length tape measure protein	envhog_protein1990727_1
SRR18842498_C530	SRR18842498_C530_CDS_0006	6111	5644	-	hypothetical protein	unknown function	5	connector	tail completion or Neck1 protein	envhog_protein1976727
SRR18842498_C530	SRR18842498_C530_CDS_0009	8100	6448	-	portal protein	head and packaging	12	head and packaging	portal protein	envhog_protein2166988
SRR18842498_C530	SRR18842498_C530_CDS_0010	9824	8121	-	terminase large subunit	head and packaging	9	head and packaging	terminase large subunit	protein579034
SRR18842498_C530	SRR18842498_C530_CDS_0014	11618	11289	-	hypothetical protein	unknown function	25	connector	head closure Hc1	envhog_protein1626771
SRR18842498_C530	SRR18842498_C530_CDS_0015	11899	11615	-	head-tail adaptor Ad1	connector	40	connector	head-tail adaptor Ad1	envhog_protein2114142
SRR18842498_C530	SRR18842498_C530_CDS_0017	13207	12047	-	major head protein	head and packaging	10	head and packaging	major head protein	protein280811
SRR18842498_C530	SRR18842498_C530_CDS_0019	14004	13507	-	hypothetical protein	unknown function	15528	head and packaging	portal protein	protein293124
SRR18842498_C530	SRR18842498_C530_CDS_0020	15375	14005	-	head maturation protease	head and packaging	80	head and packaging	head maturation protease	envhog_protein1080458
SRR18842498_C530	SRR18842498_C530_CDS_0022	16257	15784	-	terminase small subunit	head and packaging	83	head and packaging	terminase small subunit	envhog_protein2028384
SRR18842498_C530	SRR18842498_C530_CDS_0023	16728	16366	-	HNH endonuclease	DNA, RNA and nucleotide metabolism	144	DNA, RNA and nucleotide metabolism	HNH endonuclease	envhog_protein615829
SRR18842498_C530	SRR18842498_C530_CDS_0025	17285	16842	-	hypothetical protein	unknown function	36	transcription regulation	transcriptional regulator	envhog_protein438485
SRR18842498_C530	SRR18842498_C530_CDS_0027	17985	17485	-	hypothetical protein	unknown function	114	DNA, RNA and nucleotide metabolism	ATP-dependent DNA ligase	envhog_protein2073092
SRR18842498_C530	SRR18842498_C530_CDS_0028	18938	17997	-	replication initiation protein	DNA, RNA and nucleotide metabolism	3584	DNA, RNA and nucleotide metabolism	replication initiation protein	envhog_protein509020
SRR18842498_C530	SRR18842498_C530_CDS_0031	20621	19602	-	hypothetical protein	unknown function	253	DNA, RNA and nucleotide metabolism	Mu Gam-like end protection	envhog_protein1213619
SRR18842498_C530	SRR18842498_C530_CDS_0035	23783	23121	-	hypothetical protein	unknown function	130	transcription regulation	anti-repressor Ant	efam_protein166106
SRR18842498_C551	SRR18842498_C551_CDS_0001	1301	3	-	portal protein	head and packaging	533	head and packaging	portal protein	envhog_protein473
SRR18842498_C551	SRR18842498_C551_CDS_0003	2438	1806	-	hypothetical protein	unknown function	940	DNA, RNA and nucleotide metabolism	nuclease	protein682064
SRR18842498_C551	SRR18842498_C551_CDS_0004	3676	2435	-	terminase large subunit	head and packaging	10250	head and packaging	terminase large subunit	envhog_protein2134907
SRR18842498_C551	SRR18842498_C551_CDS_0007	4646	4227	-	transcriptional regulator	transcription regulation	36	transcription regulation	transcriptional regulator	envhog_protein1722913
SRR18842498_C551	SRR18842498_C551_CDS_0008	6081	4702	-	DNA helicase	DNA, RNA and nucleotide metabolism	62	DNA, RNA and nucleotide metabolism	DNA helicase	protein119667
SRR18842498_C551	SRR18842498_C551_CDS_0009	6377	6084	-	endonuclease	DNA, RNA and nucleotide metabolism	93	DNA, RNA and nucleotide metabolism	endonuclease	envhog_protein1235321
SRR18842498_C551	SRR18842498_C551_CDS_0011	9030	6637	-	DNA helicase	DNA, RNA and nucleotide metabolism	256	DNA, RNA and nucleotide metabolism	DNA helicase	protein288361
SRR18842498_C551	SRR18842498_C551_CDS_0012	11048	9048	-	DNA polymerase	DNA, RNA and nucleotide metabolism	17	DNA, RNA and nucleotide metabolism	DNA polymerase	protein437011
SRR18842498_C568	SRR18842498_C568_CDS_0003	791	3547	+	hypothetical protein	unknown function	197	moron, auxiliary metabolic gene and host takeover	Zot-like toxin	envhog_protein2013545_1
SRR18842498_C568	SRR18842498_C568_CDS_0006	4120	5565	+	terminase large subunit	head and packaging	2	head and packaging	terminase large subunit	protein420766
SRR18842498_C568	SRR18842498_C568_CDS_0008	5849	7606	+	portal protein	head and packaging	156	head and packaging	portal protein	envhog_protein1120292
SRR18842498_C568	SRR18842498_C568_CDS_0009	7607	8560	+	peptidase	other	4478	other	peptidase	envhog_protein883647
SRR18842498_C568	SRR18842498_C568_CDS_0011	8661	9683	+	major head protein	head and packaging	1357	head and packaging	major head protein	protein245728
SRR18842498_C568	SRR18842498_C568_CDS_0014	10353	11081	+	hypothetical protein	unknown function	511	head and packaging	internal virion protein	envhog_protein320282
SRR18842498_C587	SRR18842498_C587_CDS_0001	365	3	-	Sak4-like ssDNA annealing protein	DNA, RNA and nucleotide metabolism	124	DNA, RNA and nucleotide metabolism	Sak4-like ssDNA annealing protein	envhog_protein1251173
SRR18842498_C587	SRR18842498_C587_CDS_0005	1707	1270	-	hypothetical protein	unknown function	4645	DNA, RNA and nucleotide metabolism	endonuclease	envhog_protein2149507
SRR18842498_C587	SRR18842498_C587_CDS_0012	3971	3342	-	hypothetical protein	unknown function	16	DNA, RNA and nucleotide metabolism	DNA helicase	envhog_protein1025762
SRR18842498_C587	SRR18842498_C587_CDS_0015	5115	4552	-	peptidase	other	4191	other	peptidase	envhog_protein1400588
SRR18842498_C587	SRR18842498_C587_CDS_0016	5457	5218	-	hypothetical protein	unknown function	4191	other	peptidase	envhog_protein235458
SRR18842498_C629	SRR18842498_C629_CDS_0001	2	2341	+	DNA helicase	DNA, RNA and nucleotide metabolism	256	DNA, RNA and nucleotide metabolism	DNA helicase	protein288103
SRR18842498_C629	SRR18842498_C629_CDS_0004	2616	2840	+	endonuclease	DNA, RNA and nucleotide metabolism	93	DNA, RNA and nucleotide metabolism	endonuclease	envhog_protein2180720
SRR18842498_C629	SRR18842498_C629_CDS_0005	2821	4194	+	DNA helicase	DNA, RNA and nucleotide metabolism	62	DNA, RNA and nucleotide metabolism	DNA helicase	protein120066
SRR18842498_C629	SRR18842498_C629_CDS_0006	4163	4648	+	hypothetical protein	unknown function	36	transcription regulation	transcriptional regulator	protein646211
SRR18842498_C629	SRR18842498_C629_CDS_0007	4658	5014	+	MazF-like growth inhibitor	moron, auxiliary metabolic gene and host takeover	1936	moron, auxiliary metabolic gene and host takeover	MazF-like growth inhibitor	protein702901
SRR18842498_C629	SRR18842498_C629_CDS_0010	5644	5997	+	HNH endonuclease	DNA, RNA and nucleotide metabolism	144	DNA, RNA and nucleotide metabolism	HNH endonuclease	protein211426
SRR18842498_C629	SRR18842498_C629_CDS_0014	6540	6995	+	hypothetical protein	unknown function	8446	DNA, RNA and nucleotide metabolism	HNH endonuclease	envhog_protein1500186
SRR18842498_C629	SRR18842498_C629_CDS_0015	6976	8232	+	DNA methyltransferase	other	498	other	DNA methyltransferase	protein484141
SRR18842498_C629	SRR18842498_C629_CDS_0016	8210	9478	+	hypothetical protein	unknown function	116	other	DNA methyltransferase	protein450790
SRR18842498_C629	SRR18842498_C629_CDS_0018	9576	10370	+	amidoligase enzyme	other	2443	other	amidoligase enzyme	protein519381
SRR18842498_C629	SRR18842498_C629_CDS_0021	10803	11342	+	hypothetical protein	unknown function	2328	transcription regulation	transcriptional repressor	envhog_protein610310
SRR18842498_C629	SRR18842498_C629_CDS_0027	12638	13117	+	terminase small subunit	head and packaging	83	head and packaging	terminase small subunit	protein824756
SRR18842498_C629	SRR18842498_C629_CDS_0028	13117	14664	+	terminase large subunit	head and packaging	9	head and packaging	terminase large subunit	protein577763
SRR18842498_C631	SRR18842498_C631_CDS_0002	1231	194	-	DNA methyltransferase	other	116	other	DNA methyltransferase	envhog_protein2087859
SRR18842498_C631	SRR18842498_C631_CDS_0010	9226	6164	-	hypothetical protein	unknown function	25111	tail	tail protein	envhog_protein605178
SRR18842498_C631	SRR18842498_C631_CDS_0011	10751	9315	-	hypothetical protein	unknown function	2666	head and packaging	terminase large subunit	envhog_protein184264
SRR18842498_C666	SRR18842498_C666_CDS_0002	230	859	+	hypothetical protein	unknown function	194	head and packaging	head scaffolding protein	protein59745
SRR18842498_C666	SRR18842498_C666_CDS_0003	874	1869	+	major head protein	head and packaging	247	head and packaging	major head protein	protein348284
SRR18842498_C666	SRR18842498_C666_CDS_0004	1874	2269	+	hypothetical protein	unknown function	541	connector	head-tail adaptor	envhog_protein1073826
SRR18842498_C666	SRR18842498_C666_CDS_0006	2698	3105	+	minor head protein	head and packaging	556	head and packaging	minor head protein	envhog_protein178137
SRR18842498_C666	SRR18842498_C666_CDS_0007	3102	3551	+	tail completion	connector	3266	connector	tail completion	protein736607
SRR18842498_C666	SRR18842498_C666_CDS_0011	5522	9130	+	tail length tape measure protein	tail	28775	tail	tail length tape measure protein	envhog_protein1539900_1
SRR18842498_C666	SRR18842498_C666_CDS_0012	9146	10018	+	hypothetical protein	unknown function	33	tail	distal tail protein Dit	protein488146
SRR18842498_C666	SRR18842498_C666_CDS_0014	10204	10680	+	minor tail protein	tail	538	tail	minor tail protein	protein533422
SRR18842498_C691	SRR18842498_C691_CDS_0003	1423	551	-	hypothetical protein	unknown function	314	DNA, RNA and nucleotide metabolism	homing endonuclease	protein456243
SRR18842498_C691	SRR18842498_C691_CDS_0007	3621	2713	-	MazG-like pyrophosphatase	other	229	other	MazG-like pyrophosphatase	envhog_protein633598
SRR18842498_C691	SRR18842498_C691_CDS_0010	5121	4621	-	hypothetical protein	unknown function	2573	DNA, RNA and nucleotide metabolism	DNA polymerase	envhog_protein2172271
SRR18842498_C744	SRR18842498_C744_CDS_0008	2073	1420	-	DNA invertase	DNA, RNA and nucleotide metabolism	125	DNA, RNA and nucleotide metabolism	DNA invertase	envhog_protein1027825
SRR18842498_C744	SRR18842498_C744_CDS_0014	3999	2950	-	peptidase	other	4191	other	peptidase	envhog_protein1400588
SRR18842498_C744	SRR18842498_C744_CDS_0015	5479	4112	-	hypothetical protein	unknown function	2443	other	amidoligase enzyme	efam_protein51113
SRR18842498_C744	SRR18842498_C744_CDS_0016	6600	5668	-	hypothetical protein	unknown function	434	DNA, RNA and nucleotide metabolism	RecE-like recombination exonuclease	protein206230
SRR18842498_C744	SRR18842498_C744_CDS_0017	7350	6646	-	Sak-like ssDNA annealing protein	DNA, RNA and nucleotide metabolism	659	DNA, RNA and nucleotide metabolism	Sak-like ssDNA annealing protein	envhog_protein1133703
SRR18842498_C744	SRR18842498_C744_CDS_0019	8538	7537	-	hypothetical protein	unknown function	1	integration and excision	integrase	efam_protein296761
SRR18842498_C744	SRR18842498_C744_CDS_0027	10169	9891	-	RelE-like toxin	moron, auxiliary metabolic gene and host takeover	7251	moron, auxiliary metabolic gene and host takeover	RelE-like toxin	envhog_protein1998514
SRR18842498_C744	SRR18842498_C744_CDS_0034	11639	12445	+	hypothetical protein	unknown function	959	DNA, RNA and nucleotide metabolism	HNH endonuclease	envhog_protein683943
SRR18842498_C744	SRR18842498_C744_CDS_0037	13003	14712	+	hypothetical protein	unknown function	2488	DNA, RNA and nucleotide metabolism	DNA helicase	protein313074
SRR18842498_C744	SRR18842498_C744_CDS_0049	17444	18481	+	hypothetical protein	unknown function	18375	DNA, RNA and nucleotide metabolism	DNA primase/helicase	envhog_protein1278283
SRR18842498_C744	SRR18842498_C744_CDS_0052	18954	19151	+	toxin of TA system	moron, auxiliary metabolic gene and host takeover	3066	moron, auxiliary metabolic gene and host takeover	toxin of TA system	envhog_protein749826
SRR18842498_C744	SRR18842498_C744_CDS_0053	19158	19499	+	plasmid antitoxin with HTH domain	moron, auxiliary metabolic gene and host takeover	1381	moron, auxiliary metabolic gene and host takeover	plasmid antitoxin with HTH domain	protein235680
SRR18842498_C744	SRR18842498_C744_CDS_0061	21986	21216	-	hypothetical protein	unknown function	vfdb	moron, auxiliary metabolic gene and host takeover	VFDB virulence factor protein	VFG019117
SRR18842498_C744	SRR18842498_C744_CDS_0062	22439	22035	-	hypothetical protein	unknown function	2170	moron, auxiliary metabolic gene and host takeover	glycosyltransferase	envhog_protein105385
SRR18842498_C744	SRR18842498_C744_CDS_0063	23533	22418	-	hypothetical protein	unknown function	2170	moron, auxiliary metabolic gene and host takeover	glycosyltransferase	envhog_protein105385
SRR18842498_C744	SRR18842498_C744_CDS_0064	24145	23549	-	hypothetical protein	unknown function	2675	other	DNA methyltransferase	efam_protein236510
SRR18842498_C771	SRR18842498_C771_CDS_0001	2011	113	-	ATPase	other	12316	other	ATPase	envhog_protein2033623
SRR18842498_C771	SRR18842498_C771_CDS_0007	3302	3907	+	hypothetical protein	unknown function	vfdb	moron, auxiliary metabolic gene and host takeover	VFDB virulence factor protein	VFG011643
SRR18842498_C771	SRR18842498_C771_CDS_0008	3904	5127	+	hypothetical protein	unknown function	17517	tail	tail protein	envhog_protein2067155
SRR18842498_C771	SRR18842498_C771_CDS_0011	5432	7180	+	hypothetical protein	unknown function	215	head and packaging	structural protein with Ig domain	envhog_protein1297948
SRR18842498_C771	SRR18842498_C771_CDS_0013	7471	8337	+	hypothetical protein	unknown function	13126	moron, auxiliary metabolic gene and host takeover	beta-1,4-glycosyltransferase	envhog_protein187166
SRR18842498_C825	SRR18842498_C825_CDS_0002	258	1220	+	DNA transposition protein	integration and excision	296	integration and excision	DNA transposition protein	protein233746
SRR18842498_C825	SRR18842498_C825_CDS_0006	1941	2420	+	replication initiation protein	DNA, RNA and nucleotide metabolism	19658	DNA, RNA and nucleotide metabolism	replication initiation protein	envhog_protein1423722
SRR18842498_C825	SRR18842498_C825_CDS_0007	2437	2901	+	hypothetical protein	unknown function	836	transcription regulation	late transcriptional activator	envhog_protein404088
SRR18842498_C825	SRR18842498_C825_CDS_0010	3571	3885	+	late transcriptional activator	transcription regulation	836	transcription regulation	late transcriptional activator	envhog_protein2197899
SRR18842498_C825	SRR18842498_C825_CDS_0013	4603	5157	+	terminase small subunit	head and packaging	426	head and packaging	terminase small subunit	protein96871
SRR18842498_C825	SRR18842498_C825_CDS_0014	5154	5636	+	transcription antiterminator	transcription regulation	6386	transcription regulation	transcription antiterminator	envhog_protein1337880
SRR18842498_C825	SRR18842498_C825_CDS_0017	5935	6384	+	terminase small subunit	head and packaging	309	head and packaging	terminase small subunit	envhog_protein890939
SRR18842498_C825	SRR18842498_C825_CDS_0018	6344	7714	+	terminase large subunit	head and packaging	2	head and packaging	terminase large subunit	protein423119
SRR18842498_C825	SRR18842498_C825_CDS_0019	7695	9155	+	portal protein	head and packaging	533	head and packaging	portal protein	protein230347
SRR18842498_C825	SRR18842498_C825_CDS_0020	9152	10942	+	minor head protein	head and packaging	581	head and packaging	minor head protein	protein127164
SRR18842498_C825	SRR18842498_C825_CDS_0023	11386	11925	+	head scaffolding protein	head and packaging	194	head and packaging	head scaffolding protein	envhog_protein1782604
SRR18842498_C825	SRR18842498_C825_CDS_0024	11947	12960	+	major head protein	head and packaging	422	head and packaging	major head protein	protein114244
SRR18842498_C825	SRR18842498_C825_CDS_0026	13059	13430	+	head-tail adaptor	connector	541	connector	head-tail adaptor	envhog_protein347408
SRR18842498_C825	SRR18842498_C825_CDS_0027	13427	13747	+	hypothetical protein	unknown function	615	connector	head-tail adaptor	envhog_protein1514199
SRR18842498_C825	SRR18842498_C825_CDS_0028	13747	14109	+	minor head protein	head and packaging	556	head and packaging	minor head protein	protein123749
SRR18842498_C825	SRR18842498_C825_CDS_0029	14111	14542	+	tail completion	connector	3266	connector	tail completion	envhog_protein2192349
SRR18842498_C825	SRR18842498_C825_CDS_0030	14546	15049	+	hypothetical protein	unknown function	3884	tail	major tail protein	protein697899
SRR18842498_C825	SRR18842498_C825_CDS_0033	16057	19596	+	tail length tape measure protein	tail	4704	tail	tail length tape measure protein	envhog_protein477260_1
SRR18842498_C825	SRR18842498_C825_CDS_0034	19596	19958	+	hypothetical protein	unknown function	76	tail	tail protein	protein121683
SRR18842498_C825	SRR18842498_C825_CDS_0035	19987	21258	+	hypothetical protein	unknown function	6616	tail	tail protein	envhog_protein1256332
SRR18842498_C877	SRR18842498_C877_CDS_0002	1350	643	-	DNA repair protein	DNA, RNA and nucleotide metabolism	10276	DNA, RNA and nucleotide metabolism	DNA repair protein	envhog_protein1957875
SRR18842498_C877	SRR18842498_C877_CDS_0003	2698	1412	-	hypothetical protein	unknown function	9968	other	methyltransferase	protein791734
SRR18842498_C877	SRR18842498_C877_CDS_0004	3660	2719	-	hypothetical protein	unknown function	1815	other	guanylate kinase	envhog_protein1322252
SRR18842498_C877	SRR18842498_C877_CDS_0005	5737	3692	-	hypothetical protein	unknown function	543	DNA, RNA and nucleotide metabolism	DNA topoisomerase II large subunit	envhog_protein1092392
SRR18842498_C877	SRR18842498_C877_CDS_0006	8329	5747	-	hypothetical protein	unknown function	1033	DNA, RNA and nucleotide metabolism	ParB-like partition protein	envhog_protein358640
SRR18842498_C877	SRR18842498_C877_CDS_0007	9685	8393	-	hypothetical protein	unknown function	9298	other	radical SAM domain protein	envhog_protein669242
SRR18842498_C880	SRR18842498_C880_CDS_0002	808	308	-	transcriptional regulator	transcription regulation	36	transcription regulation	transcriptional regulator	envhog_protein458324
SRR18842498_C880	SRR18842498_C880_CDS_0003	1284	811	-	Holliday junction resolvase	DNA, RNA and nucleotide metabolism	190	DNA, RNA and nucleotide metabolism	Holliday junction resolvase	envhog_protein859579
SRR18842498_C880	SRR18842498_C880_CDS_0005	2164	1688	-	hypothetical protein	unknown function	392	other	metal-dependent hydrolase	envhog_protein734417_1
SRR18842498_C880	SRR18842498_C880_CDS_0006	3152	2352	-	hypothetical protein	unknown function	1802	other	radical SAM domain-containing protein	envhog_protein1424599
SRR18842498_C880	SRR18842498_C880_CDS_0008	5566	3548	-	hypothetical protein	unknown function	116	other	DNA methyltransferase	protein450925
SRR18842498_C880	SRR18842498_C880_CDS_0010	6155	5853	-	nucleoside 2-deoxyribosyltransferase	DNA, RNA and nucleotide metabolism	355	DNA, RNA and nucleotide metabolism	nucleoside 2-deoxyribosyltransferase	envhog_protein1802279
SRR18842498_C880	SRR18842498_C880_CDS_0011	6916	6167	-	replication initiation protein	DNA, RNA and nucleotide metabolism	3584	DNA, RNA and nucleotide metabolism	replication initiation protein	envhog_protein811899
SRR18842498_C880	SRR18842498_C880_CDS_0014	8065	7400	-	hypothetical protein	unknown function	10993	head and packaging	Hoc-like head decoration	envhog_protein1987197
SRR18842498_C880	SRR18842498_C880_CDS_0015	8905	8081	-	DNA methyltransferase	other	67	other	DNA methyltransferase	envhog_protein1923785
SRR18842498_C880	SRR18842498_C880_CDS_0019	11017	10139	-	hypothetical protein	unknown function	21776	other	transglycosylase	envhog_protein716231
SRR18842498_C880	SRR18842498_C880_CDS_0021	11837	11226	-	metal-dependent phosphohydrolase	other	28876	other	metal-dependent phosphohydrolase	envhog_protein609932
SRR18842498_C880	SRR18842498_C880_CDS_0022	12059	11841	-	hypothetical protein	unknown function	1936	moron, auxiliary metabolic gene and host takeover	MazF-like growth inhibitor	envhog_protein787960
SRR18842498_C880	SRR18842498_C880_CDS_0023	12646	12056	-	DNA methyltransferase	other	359	other	DNA methyltransferase	efam_protein84595
SRR18842498_C880	SRR18842498_C880_CDS_0028	15349	14315	-	transposase	integration and excision	4646	integration and excision	transposase	protein777239
SRR18842498_C880	SRR18842498_C880_CDS_0036	18572	17595	-	endolysin	lysis	21357	lysis	endolysin	envhog_protein914709
SRR18842498_C880	SRR18842498_C880_CDS_0041	20700	20020	-	hypothetical protein	unknown function	9851	tail	tail fiber protein	envhog_protein1733252_1
SRR18842498_C880	SRR18842498_C880_CDS_0042	21842	20685	-	Reverse transcriptase	DNA, RNA and nucleotide metabolism	1423	DNA, RNA and nucleotide metabolism	Reverse transcriptase	dgr_protein3310
SRR18842498_C880	SRR18842498_C880_CDS_0045	22765	22304	-	hypothetical protein	unknown function	3206	DNA, RNA and nucleotide metabolism	Avd protein of DGR	envhog_protein907879
SRR18842498_C880	SRR18842498_C880_CDS_0046	25371	22852	-	hypothetical protein	unknown function	7037	tail	tail fiber protein	envhog_protein703851
SRR18842498_C880	SRR18842498_C880_CDS_0047	26037	25384	-	tail protein	tail	14404	tail	baseplate protein	envhog_protein640794
SRR18842498_C880	SRR18842498_C880_CDS_0048	27175	26030	-	baseplate wedge subunit	tail	6	tail	baseplate wedge subunit	protein238868
SRR18842498_C880	SRR18842498_C880_CDS_0049	27485	27180	-	hypothetical protein	unknown function	43	tail	baseplate wedge subunit	envhog_protein1068476
SRR18842498_C880	SRR18842498_C880_CDS_0050	27877	27482	-	tail protein	tail	76	tail	tail protein	envhog_protein375616
SRR18842498_C880	SRR18842498_C880_CDS_0051	28219	27881	-	hypothetical protein	unknown function	281	moron, auxiliary metabolic gene and host takeover	PAAR motif of membran proteins	protein293008
SRR18842498_C880	SRR18842498_C880_CDS_0052	28571	28233	-	hypothetical protein	unknown function	9992	tail	baseplate assembly protein	envhog_protein1050236
SRR18842498_C880	SRR18842498_C880_CDS_0053	29929	28637	-	tail protein	tail	52	tail	tail protein	envhog_protein1495412
SRR18842498_C880	SRR18842498_C880_CDS_0054	30138	29926	-	baseplate hub	tail	46	tail	baseplate hub	protein723527
SRR18842498_C880	SRR18842498_C880_CDS_0055	32587	30149	-	tail length tape measure protein	tail	1272	tail	tail length tape measure protein	envhog_protein592790
SRR18842498_C880	SRR18842498_C880_CDS_0057	33124	32726	-	tail assembly chaperone	tail	3140	tail	tail assembly chaperone	envhog_protein335817
SRR18842498_C880	SRR18842498_C880_CDS_0058	33648	33124	-	head closure	connector	55	connector	head closure	protein854987
SRR18842498_C880	SRR18842498_C880_CDS_0059	35123	33651	-	hypothetical protein	unknown function	23	tail	tail sheath	protein621997
SRR18842498_C880	SRR18842498_C880_CDS_0061	35878	35396	-	virion structural protein	head and packaging	2581	head and packaging	virion structural protein	envhog_protein1948865
SRR18842498_C880	SRR18842498_C880_CDS_0063	37425	36778	-	hypothetical protein	unknown function	27	connector	tail completion or Neck1 protein	envhog_protein866048
SRR18842498_C880	SRR18842498_C880_CDS_0064	37757	37422	-	minor tail protein	tail	2551	tail	minor tail protein	envhog_protein378623
SRR18842498_C880	SRR18842498_C880_CDS_0065	38197	37757	-	endonuclease VII	DNA, RNA and nucleotide metabolism	2551	tail	minor tail protein	envhog_protein378623
SRR18842498_C880	SRR18842498_C880_CDS_0066	38539	38210	-	head decoration	head and packaging	122	head and packaging	head decoration	envhog_protein2021121
SRR18842498_C880	SRR18842498_C880_CDS_0067	40122	38563	-	major head and protease protein	head and packaging	133	head and packaging	head maturation protease	protein447472
SRR18842498_C880	SRR18842498_C880_CDS_0068	40685	40131	-	major head and protease protein	head and packaging	4523	head and packaging	major head and protease protein	envhog_protein1444207
SRR18842498_C880	SRR18842498_C880_CDS_0069	42198	40705	-	portal protein	head and packaging	21	head and packaging	portal protein	envhog_protein572114
SRR18842498_C880	SRR18842498_C880_CDS_0070	42435	42202	-	head-tail adaptor	connector	118	connector	head-tail adaptor	protein386565
SRR18842498_C880	SRR18842498_C880_CDS_0071	44241	42448	-	terminase large subunit	head and packaging	15	head and packaging	terminase large subunit	protein344813
SRR18842498_C880	SRR18842498_C880_CDS_0072	44882	44280	-	terminase small subunit	head and packaging	57	head and packaging	terminase small subunit	envhog_protein820263
SRR18842498_C895	SRR18842498_C895_CDS_0002	1272	322	-	tail fiber protein	tail	523	tail	tail collar fiber protein	envhog_protein1382563
SRR18842498_C895	SRR18842498_C895_CDS_0003	2068	1256	-	hypothetical protein	unknown function	399	head and packaging	structural protein	envhog_protein2148653
SRR18842498_C895	SRR18842498_C895_CDS_0004	2643	2059	-	hypothetical protein	unknown function	399	head and packaging	structural protein	envhog_protein496334
SRR18842498_C895	SRR18842498_C895_CDS_0005	3094	2654	-	hypothetical protein	unknown function	20969	lysis	Rz-like spanin	efam_protein339917
SRR18842498_C895	SRR18842498_C895_CDS_0006	4277	3180	-	major head protein	head and packaging	334	head and packaging	major head protein	envhog_protein58323
SRR18842498_C895	SRR18842498_C895_CDS_0007	5119	4283	-	hypothetical protein	unknown function	8865	head and packaging	head scaffolding protein	envhog_protein1596181
SRR18842498_C895	SRR18842498_C895_CDS_0008	6946	5243	-	portal protein	head and packaging	156	head and packaging	portal protein	envhog_protein1529808
SRR18842498_C895	SRR18842498_C895_CDS_0009	8565	7039	-	hypothetical protein	unknown function	2	head and packaging	terminase large subunit	efam_protein138584
SRR18842498_C916	SRR18842498_C916_CDS_0004	941	498	-	HNH endonuclease	DNA, RNA and nucleotide metabolism	59	DNA, RNA and nucleotide metabolism	HNH endonuclease	envhog_protein559801
SRR18842498_C916	SRR18842498_C916_CDS_0007	2515	2000	-	amidase	lysis	822	lysis	amidase	efam_protein166432
SRR18842498_C916	SRR18842498_C916_CDS_0009	6250	3074	-	hypothetical protein	unknown function	5240	tail	tail fiber protein	envhog_protein1983148
SRR18842498_C916	SRR18842498_C916_CDS_0010	7134	6265	-	hypothetical protein	unknown function	33450	tail	tail fiber protein	envhog_protein403370_1
SRR18842498_C916	SRR18842498_C916_CDS_0011	9625	7121	-	hypothetical protein	unknown function	17587	tail	tail fiber protein	envhog_protein644827_1
SRR18842498_C916	SRR18842498_C916_CDS_0012	13123	9629	-	tail length tape measure protein	tail	20660	tail	tail length tape measure protein	envhog_protein599089
SRR18842498_C916	SRR18842498_C916_CDS_0013	13987	13220	-	virion structural protein	head and packaging	8914	head and packaging	virion structural protein	envhog_protein1338080
SRR18842498_C923	SRR18842498_C923_CDS_0012	3295	3603	+	HNH endonuclease	DNA, RNA and nucleotide metabolism	14736	DNA, RNA and nucleotide metabolism	HNH endonuclease	envhog_protein432850
SRR18842498_C930	SRR18842498_C930_CDS_0004	668	871	+	hypothetical protein	unknown function	582	transcription regulation	Arc-like repressor	envhog_protein637697
SRR18842498_C930	SRR18842498_C930_CDS_0005	992	1807	+	anti-repressor Ant	transcription regulation	373	transcription regulation	anti-repressor	protein861885
SRR18842498_C930	SRR18842498_C930_CDS_0007	2031	2327	+	HNH endonuclease	DNA, RNA and nucleotide metabolism	5718	DNA, RNA and nucleotide metabolism	HNH endonuclease	envhog_protein947700
SRR18842498_C930	SRR18842498_C930_CDS_0009	2554	2919	+	hypothetical protein	unknown function	1407	tail	major tail protein	envhog_protein73122
SRR18842498_C930	SRR18842498_C930_CDS_0010	2923	7446	+	tail protein	tail	6616	tail	tail protein	protein409778_1
SRR18842498_C941	SRR18842498_C941_CDS_0001	1	1581	+	tail protein	tail	5616	tail	tail fiber protein	envhog_protein1901639_2
SRR18842498_C941	SRR18842498_C941_CDS_0005	2715	3635	+	hypothetical protein	unknown function	14138	tail	minor tail protein	envhog_protein1151824
SRR18842498_C941	SRR18842498_C941_CDS_0010	4779	5573	+	hypothetical protein	unknown function	21825	lysis	endolysin	envhog_protein1587951
SRR18842498_C941	SRR18842498_C941_CDS_0014	6112	6810	+	hypothetical protein	unknown function	799	other	DNA methyltransferase	envhog_protein1042633
SRR18842498_C941	SRR18842498_C941_CDS_0016	7024	8193	+	integrase	integration and excision	1	integration and excision	integrase	protein363468
SRR18842498_C941	SRR18842498_C941_CDS_0022	10027	9575	-	metallo-protease	other	87	other	metallo-protease	envhog_protein289308
SRR18842498_C941	SRR18842498_C941_CDS_0023	10508	9990	-	hypothetical protein	unknown function	4583	transcription regulation	transcriptional repressor	envhog_protein377318
SRR18842498_C941	SRR18842498_C941_CDS_0024	10582	10830	+	hypothetical protein	unknown function	4583	transcription regulation	transcriptional repressor	envhog_protein1634034
SRR18842498_C941	SRR18842498_C941_CDS_0034	13053	13271	+	hypothetical protein	unknown function	66	integration and excision	excisionase and transcriptional regulator	envhog_protein1705780
SRR18842498_C941	SRR18842498_C941_CDS_0036	13531	14115	+	hypothetical protein	unknown function	362	transcription regulation	transcriptional repressor	envhog_protein108952
SRR18842498_C941	SRR18842498_C941_CDS_0038	14267	15229	+	RecE-like recombination exonuclease	DNA, RNA and nucleotide metabolism	148	DNA, RNA and nucleotide metabolism	RecT-like ssDNA annealing protein	envhog_protein1268925
SRR18842498_C941	SRR18842498_C941_CDS_0039	15232	16086	+	RecT-like ssDNA annealing protein	DNA, RNA and nucleotide metabolism	148	DNA, RNA and nucleotide metabolism	RecT-like ssDNA annealing protein	envhog_protein1933888
SRR18842498_C941	SRR18842498_C941_CDS_0040	16086	16586	+	single strand DNA binding protein	DNA, RNA and nucleotide metabolism	44	DNA, RNA and nucleotide metabolism	single strand DNA binding protein	protein697657
SRR18842498_C941	SRR18842498_C941_CDS_0042	16750	17142	+	RusA-like Holliday junction resolvase	DNA, RNA and nucleotide metabolism	34	DNA, RNA and nucleotide metabolism	RusA-like Holliday junction resolvase	protein566654
SRR18842498_C941	SRR18842498_C941_CDS_0049	18361	19152	+	replication initiation protein	DNA, RNA and nucleotide metabolism	2447	DNA, RNA and nucleotide metabolism	replication initiation protein	envhog_protein2052085
SRR18842498_C941	SRR18842498_C941_CDS_0052	19497	20219	+	hypothetical protein	unknown function	2474	transcription regulation	MerR-like transcriptional regulator	envhog_protein1268349
SRR18842498_C941	SRR18842498_C941_CDS_0053	20453	20761	+	HNH endonuclease	DNA, RNA and nucleotide metabolism	338	DNA, RNA and nucleotide metabolism	HNH endonuclease	protein648609
SRR18842498_C941	SRR18842498_C941_CDS_0055	21136	21474	+	DNA binding protein	DNA, RNA and nucleotide metabolism	10639	DNA, RNA and nucleotide metabolism	DNA binding protein	protein738714
SRR18842498_C941	SRR18842498_C941_CDS_0056	21485	23098	+	terminase large subunit	head and packaging	9	head and packaging	terminase large subunit	protein577255
SRR18842498_C941	SRR18842498_C941_CDS_0057	23121	24227	+	portal protein	head and packaging	12	head and packaging	portal protein	protein258390
SRR18842498_C987	SRR18842498_C987_CDS_0002	513	220	-	HNH endonuclease	DNA, RNA and nucleotide metabolism	119	DNA, RNA and nucleotide metabolism	HNH endonuclease	protein333847
SRR18842498_C987	SRR18842498_C987_CDS_0004	1032	628	-	hypothetical protein	unknown function	36	transcription regulation	transcriptional regulator	envhog_protein349915
SRR18842498_C987	SRR18842498_C987_CDS_0014	4246	3890	-	hypothetical protein	unknown function	599	moron, auxiliary metabolic gene and host takeover	Lar-like restriction alleviation protein	envhog_protein2207899
SRR18842498_C987	SRR18842498_C987_CDS_0016	4764	4564	-	DNA methyltransferase	other	954	other	DNA methyltransferase	envhog_protein280324
SRR18842498_C1015	SRR18842498_C1015_CDS_0001	1245	1	-	hypothetical protein	unknown function	20876	DNA, RNA and nucleotide metabolism	nuclease	envhog_protein792220
SRR18842498_C1015	SRR18842498_C1015_CDS_0004	3447	2554	-	hypothetical protein	unknown function	48	tail	tail protein	envhog_protein20827
SRR18842498_C1015	SRR18842498_C1015_CDS_0005	4413	3454	-	hypothetical protein	unknown function	48	tail	tail protein	envhog_protein20827
SRR18842498_C1015	SRR18842498_C1015_CDS_0006	5469	4435	-	hypothetical protein	unknown function	48	tail	tail protein	envhog_protein20827
SRR18842498_C1040	SRR18842498_C1040_CDS_0001	432	76	-	hypothetical protein	unknown function	78	connector	tail terminator	envhog_protein973639
SRR18842498_C1040	SRR18842498_C1040_CDS_0002	806	429	-	hypothetical protein	unknown function	5	connector	tail completion or Neck1 protein	envhog_protein1968319
SRR18842498_C1040	SRR18842498_C1040_CDS_0003	1081	803	-	head-tail adaptor	connector	1951	connector	head-tail adaptor	envhog_protein1335977
SRR18842498_C1040	SRR18842498_C1040_CDS_0004	1377	1081	-	neck protein	connector	5223	connector	neck protein	protein118730
SRR18842498_C1040	SRR18842498_C1040_CDS_0005	1761	1387	-	hypothetical protein	unknown function	92	head and packaging	DNA packaging chaperone FI	envhog_protein1481450
SRR18842498_C1040	SRR18842498_C1040_CDS_0006	3038	1809	-	major head protein	head and packaging	10	head and packaging	major head protein	protein282810
SRR18842498_C1040	SRR18842498_C1040_CDS_0007	3657	3061	-	head maturation protease	head and packaging	80	head and packaging	head maturation protease	protein771327
SRR18842498_C1040	SRR18842498_C1040_CDS_0008	4816	3662	-	portal protein	head and packaging	12	head and packaging	portal protein	protein260058
SRR18842498_C1040	SRR18842498_C1040_CDS_0009	5629	4952	-	terminase large subunit	head and packaging	9	head and packaging	terminase large subunit	protein579492
SRR18842498_C1064	SRR18842498_C1064_CDS_0002	610	7296	+	hypothetical protein	unknown function	10089	moron, auxiliary metabolic gene and host takeover	DarB-like antirestriction	envhog_protein2070713_4
SRR18842498_C1124	SRR18842498_C1124_CDS_0002	813	424	-	hypothetical protein	unknown function	4	transcription regulation	transcriptional repressor	envhog_protein361765
SRR18842498_C1124	SRR18842498_C1124_CDS_0004	3408	1582	-	ABC transporter	moron, auxiliary metabolic gene and host takeover	2392	moron, auxiliary metabolic gene and host takeover	ABC transporter	protein675283
SRR18842498_C1124	SRR18842498_C1124_CDS_0005	5194	3401	-	ABC transporter	moron, auxiliary metabolic gene and host takeover	2392	moron, auxiliary metabolic gene and host takeover	ABC transporter	envhog_protein2203942
SRR18842498_C1124	SRR18842498_C1124_CDS_0007	5875	5309	-	hypothetical protein	unknown function	9665	transcription regulation	transcriptional regulator	envhog_protein366487
SRR18842498_C1124	SRR18842498_C1124_CDS_0008	5953	7359	+	hypothetical protein	unknown function	card	moron, auxiliary metabolic gene and host takeover	CARD resistance protein	AAU95768.1
SRR18842498_C1186	SRR18842498_C1186_CDS_0002	392	2272	+	hypothetical protein	unknown function	vfdb	moron, auxiliary metabolic gene and host takeover	VFDB virulence factor protein	VFG049933
SRR18842498_C1186	SRR18842498_C1186_CDS_0003	2272	3513	+	hypothetical protein	unknown function	6444	DNA, RNA and nucleotide metabolism	DNA primase	envhog_protein822112
SRR18842498_C1186	SRR18842498_C1186_CDS_0005	3884	7690	+	hypothetical protein	unknown function	947	DNA, RNA and nucleotide metabolism	DNA polymerase processivity factor	envhog_protein393294_1
SRR18842498_C1195	SRR18842498_C1195_CDS_0002	640	320	-	hypothetical protein	unknown function	5749	integration and excision	transposase	protein706989
SRR18842498_C1195	SRR18842498_C1195_CDS_0003	717	1997	+	integrase	integration and excision	1	integration and excision	integrase	protein360471
SRR18842498_C1195	SRR18842498_C1195_CDS_0008	4592	3381	-	Reverse transcriptase	DNA, RNA and nucleotide metabolism	1423	DNA, RNA and nucleotide metabolism	Reverse transcriptase	dgr_protein5819
SRR18842498_C1195	SRR18842498_C1195_CDS_0011	7821	4948	-	hypothetical protein	unknown function	5302	tail	tail protein	protein627441
SRR18842498_C1195	SRR18842498_C1195_CDS_0012	8206	7814	-	hypothetical protein	unknown function	1419	tail	tail protein	envhog_protein1058984
SRR18842498_C1195	SRR18842498_C1195_CDS_0014	9574	9029	-	hypothetical protein	unknown function	5302	tail	tail protein	envhog_protein1862490
SRR18842498_C1195	SRR18842498_C1195_CDS_0015	10478	9588	-	hypothetical protein	unknown function	1419	tail	tail protein	envhog_protein1774894
SRR18842498_C1203	SRR18842498_C1203_CDS_0001	2	745	+	portal protein	head and packaging	12	head and packaging	portal protein	envhog_protein1018672
SRR18842498_C1203	SRR18842498_C1203_CDS_0002	750	1520	+	head maturation protease	head and packaging	94	head and packaging	head maturation protease	protein773522
SRR18842498_C1203	SRR18842498_C1203_CDS_0003	1536	2756	+	hypothetical protein	unknown function	10	head and packaging	major head protein	envhog_protein493323
SRR18842498_C1203	SRR18842498_C1203_CDS_0004	2786	3097	+	neck protein	connector	1951	connector	head-tail adaptor	envhog_protein222758
SRR18842498_C1203	SRR18842498_C1203_CDS_0005	3081	3347	+	head-tail adaptor	connector	1951	connector	head-tail adaptor	envhog_protein1318554
SRR18842498_C1203	SRR18842498_C1203_CDS_0006	3344	3751	+	hypothetical protein	unknown function	5	connector	tail completion or Neck1 protein	envhog_protein1780655
SRR18842498_C1203	SRR18842498_C1203_CDS_0007	3753	4130	+	hypothetical protein	unknown function	78	connector	tail terminator	envhog_protein973639
SRR18842498_C1203	SRR18842498_C1203_CDS_0008	4127	4696	+	protein with Ig domain	other	2175	other	protein with Ig domain	envhog_protein1452073
SRR18842498_C1203	SRR18842498_C1203_CDS_0011	5393	8131	+	tail length tape measure protein	tail	991	tail	tail length tape measure protein	envhog_protein1802274_1
SRR18842498_C1203	SRR18842498_C1203_CDS_0012	8138	9088	+	hypothetical protein	unknown function	33	tail	distal tail protein Dit	protein488029
SRR18842498_C1203	SRR18842498_C1203_CDS_0013	9091	10134	+	minor tail protein	tail	538	tail	minor tail protein	envhog_protein2068061
SRR18842498_C1203	SRR18842498_C1203_CDS_0014	10157	10726	+	head protein	head and packaging	1220	head and packaging	head protein	envhog_protein329756
SRR18842498_C1309	SRR18842498_C1309_CDS_0001	474	1	-	RNA polymerase sigma factor	transcription regulation	351	transcription regulation	RNA polymerase sigma factor	protein150670
SRR18842498_C1309	SRR18842498_C1309_CDS_0009	11474	10080	-	hypothetical protein	unknown function	16914	moron, auxiliary metabolic gene and host takeover	sporulation protein	envhog_protein1889274
SRR18842498_C1309	SRR18842498_C1309_CDS_0011	11987	11796	-	toxin-antitoxin system HicB-like	moron, auxiliary metabolic gene and host takeover
SRR18842498_C1312	SRR18842498_C1312_CDS_0002	409	1542	+	SbcD-like subunit of palindrome specific endonuclease	DNA, RNA and nucleotide metabolism	100	DNA, RNA and nucleotide metabolism	SbcD-like subunit of palindrome specific endonuclease	envhog_protein1154382
SRR18842498_C1312	SRR18842498_C1312_CDS_0003	1626	2417	+	hypothetical protein	unknown function	7620	transcription regulation	transcriptional regulator	envhog_protein1025002
SRR18842498_C1312	SRR18842498_C1312_CDS_0004	3618	2467	-	hypothetical protein	unknown function	18474	other	hydrolase	protein706675
SRR18842498_C1312	SRR18842498_C1312_CDS_0006	5288	4551	-	ABC transporter	moron, auxiliary metabolic gene and host takeover	293	moron, auxiliary metabolic gene and host takeover	ABC transporter	envhog_protein1869904
SRR18842498_C1326	SRR18842498_C1326_CDS_0005	1585	4344	+	tail length tape measure protein	tail	6900	tail	tail length tape measure protein	envhog_protein2103243_1
SRR18842498_C1326	SRR18842498_C1326_CDS_0006	4347	4721	+	hypothetical protein	unknown function	4574	tail	major tail protein	efam_protein355678
SRR18842498_C1326	SRR18842498_C1326_CDS_0007	4822	5784	+	hypothetical protein	unknown function	6616	tail	tail protein	envhog_protein1256332
SRR18842498_C1338	SRR18842498_C1338_CDS_0003	829	1131	+	hypothetical protein	unknown function	34906	other	DNA methyltransferase	envhog_protein1173954
SRR18842498_C1338	SRR18842498_C1338_CDS_0006	1409	1771	+	hypothetical protein	unknown function	4836	transcription regulation	CII-like regulator	envhog_protein1926381
SRR18842498_C1338	SRR18842498_C1338_CDS_0007	1816	2523	+	hypothetical protein	unknown function	vfdb	moron, auxiliary metabolic gene and host takeover	VFDB virulence factor protein	VFG012195
SRR18842498_C1338	SRR18842498_C1338_CDS_0008	2526	3812	+	hypothetical protein	unknown function	vfdb	moron, auxiliary metabolic gene and host takeover	VFDB virulence factor protein	VFG012192
SRR18842498_C1338	SRR18842498_C1338_CDS_0013	4869	5594	+	hypothetical protein	unknown function	vfdb	moron, auxiliary metabolic gene and host takeover	VFDB virulence factor protein	VFG012195
SRR18842498_C1338	SRR18842498_C1338_CDS_0014	5595	6899	+	hypothetical protein	unknown function	vfdb	moron, auxiliary metabolic gene and host takeover	VFDB virulence factor protein	VFG012193
SRR18842498_C1338	SRR18842498_C1338_CDS_0018	7819	9264	+	hypothetical protein	unknown function	10512	head and packaging	virion structural protein	envhog_protein1053644_1
SRR18842498_C1338	SRR18842498_C1338_CDS_0021	10607	10951	+	transcriptional regulator	transcription regulation	5823	transcription regulation	transcriptional regulator	envhog_protein2165758
SRR18842498_C1338	SRR18842498_C1338_CDS_0024	11458	11670	+	hypothetical protein	unknown function	1373	transcription regulation	transcriptional regulator	envhog_protein154899
SRR18842498_C1338	SRR18842498_C1338_CDS_0026	11924	12187	+	hypothetical protein	unknown function	5823	transcription regulation	transcriptional regulator	envhog_protein479198
SRR18842498_C1338	SRR18842498_C1338_CDS_0030	12839	13261	+	hypothetical protein	unknown function	125	DNA, RNA and nucleotide metabolism	DNA invertase	envhog_protein64652
SRR18842498_C1338	SRR18842498_C1338_CDS_0031	13270	13590	+	hypothetical protein	unknown function	95	integration and excision	integrase	envhog_protein251212
SRR18842498_C1338	SRR18842498_C1338_CDS_0033	13735	14121	+	MazF-like growth inhibitor	moron, auxiliary metabolic gene and host takeover	1936	moron, auxiliary metabolic gene and host takeover	MazF-like growth inhibitor	protein702887
SRR18842498_C1338	SRR18842498_C1338_CDS_0035	14592	16283	+	integrase	integration and excision	95	integration and excision	integrase	envhog_protein782886
SRR18842498_C1338	SRR18842498_C1338_CDS_0036	16285	17850	+	integrase	integration and excision	95	integration and excision	integrase	envhog_protein782886
SRR18842498_C1358	SRR18842498_C1358_CDS_0001	335	3	-	Sak4-like ssDNA annealing protein	DNA, RNA and nucleotide metabolism	2872	DNA, RNA and nucleotide metabolism	Sak4-like ssDNA annealing protein	envhog_protein207535
SRR18842498_C1358	SRR18842498_C1358_CDS_0003	1351	662	-	hypothetical protein	unknown function	28876	other	metal-dependent phosphohydrolase	envhog_protein637198
SRR18842498_C1358	SRR18842498_C1358_CDS_0004	1594	1358	-	endonuclease	DNA, RNA and nucleotide metabolism	93	DNA, RNA and nucleotide metabolism	endonuclease	envhog_protein371300
SRR18842498_C1358	SRR18842498_C1358_CDS_0006	3429	2137	-	DNA helicase	DNA, RNA and nucleotide metabolism	62	DNA, RNA and nucleotide metabolism	DNA helicase	envhog_protein888554
SRR18842498_C1358	SRR18842498_C1358_CDS_0009	4596	4225	-	hypothetical protein	unknown function	4629	DNA, RNA and nucleotide metabolism	HTH DNA binding domain protein	envhog_protein1944544
SRR18842498_C1358	SRR18842498_C1358_CDS_0011	5405	4986	-	hypothetical protein	unknown function	4583	transcription regulation	transcriptional repressor	envhog_protein2109044
SRR18842498_C1358	SRR18842498_C1358_CDS_0013	6487	5696	-	anti-repressor Ant	transcription regulation	130	transcription regulation	anti-repressor Ant	envhog_protein1497705
SRR18842498_C1374	SRR18842498_C1374_CDS_0007	2917	1769	-	hypothetical protein	unknown function	31	tail	central tail fiber J	protein511247_2
SRR18842498_C1374	SRR18842498_C1374_CDS_0013	7359	5200	-	hypothetical protein	unknown function	6050	DNA, RNA and nucleotide metabolism	HNH endonuclease	envhog_protein1975370
SRR18842498_C1393	SRR18842498_C1393_CDS_0001	579	1	-	major head protein	head and packaging	514	head and packaging	major head protein	envhog_protein450063
SRR18842498_C1393	SRR18842498_C1393_CDS_0007	3028	1898	-	replication initiation protein	DNA, RNA and nucleotide metabolism	942	DNA, RNA and nucleotide metabolism	replication initiation protein	envhog_protein1846442
SRR18842498_C1393	SRR18842498_C1393_CDS_0008	4163	3030	-	hypothetical protein	unknown function	8689	tail	pilot protein for DNA ejection	envhog_protein1775684
SRR18842498_C1397	SRR18842498_C1397_CDS_0003	1857	1189	-	hypothetical protein	unknown function	69	DNA, RNA and nucleotide metabolism	exonuclease	envhog_protein927666
SRR18842498_C1397	SRR18842498_C1397_CDS_0007	7374	5203	-	hypothetical protein	unknown function	6819	DNA, RNA and nucleotide metabolism	Holliday junction branch migration helicase	envhog_protein688151
SRR18842498_C1434	SRR18842498_C1434_CDS_0001	3	4841	+	hypothetical protein	unknown function	16122	head and packaging	virion structural protein	envhog_protein577548
SRR18842498_C1468	SRR18842498_C1468_CDS_0001	3	602	+	replication initiation protein	DNA, RNA and nucleotide metabolism	9474	DNA, RNA and nucleotide metabolism	replication initiation protein	envhog_protein1850268
SRR18842498_C1468	SRR18842498_C1468_CDS_0002	608	1495	+	DnaC-like helicase loader	DNA, RNA and nucleotide metabolism	50	DNA, RNA and nucleotide metabolism	DnaC-like helicase loader	protein698459
SRR18842498_C1468	SRR18842498_C1468_CDS_0003	1492	1905	+	RusA-like Holliday junction resolvase	DNA, RNA and nucleotide metabolism	1682	DNA, RNA and nucleotide metabolism	RusA-like Holliday junction resolvase	protein194982
SRR18842498_C1468	SRR18842498_C1468_CDS_0004	1883	2563	+	hypothetical protein	unknown function	10993	head and packaging	Hoc-like head decoration	envhog_protein854673
SRR18842498_C1468	SRR18842498_C1468_CDS_0007	3164	3532	+	DNA methyltransferase	other	359	other	DNA methyltransferase	envhog_protein697232
SRR18842498_C1468	SRR18842498_C1468_CDS_0010	4450	4860	+	pyrophosphatase	other	44	DNA, RNA and nucleotide metabolism	single strand DNA binding protein	envhog_protein128154
SRR18842498_C1474	SRR18842498_C1474_CDS_0001	2	1558	+	DNA helicase	DNA, RNA and nucleotide metabolism	62	DNA, RNA and nucleotide metabolism	DNA helicase	protein120460
SRR18842498_C1474	SRR18842498_C1474_CDS_0002	1579	1989	+	hypothetical protein	unknown function	3377	DNA, RNA and nucleotide metabolism	HNH endonuclease	envhog_protein991588
SRR18842498_C1474	SRR18842498_C1474_CDS_0003	2004	2777	+	hypothetical protein	unknown function	15004	DNA, RNA and nucleotide metabolism	single strand DNA binding protein	efam_protein151397
SRR18842498_C1474	SRR18842498_C1474_CDS_0004	2858	5437	+	DNA primase/helicase	DNA, RNA and nucleotide metabolism	8841	DNA, RNA and nucleotide metabolism	DNA primase/helicase	envhog_protein355691
SRR18842498_C1474	SRR18842498_C1474_CDS_0006	5836	6558	+	hypothetical protein	unknown function	355	DNA, RNA and nucleotide metabolism	nucleoside 2-deoxyribosyltransferase	envhog_protein1394169
SRR18842498_C1474	SRR18842498_C1474_CDS_0007	6578	6994	+	endonuclease	DNA, RNA and nucleotide metabolism	93	DNA, RNA and nucleotide metabolism	endonuclease	envhog_protein1099699
SRR18842498_C1474	SRR18842498_C1474_CDS_0011	7658	8212	+	hypothetical protein	unknown function	2307	other	L-alanyl-D-glutamate peptidase	envhog_protein421767
SRR18842498_C1474	SRR18842498_C1474_CDS_0012	8209	8421	+	hypothetical protein	unknown function	3377	DNA, RNA and nucleotide metabolism	HNH endonuclease	envhog_protein1045919
SRR18842498_C1474	SRR18842498_C1474_CDS_0013	8434	8904	+	hypothetical protein	unknown function	3810	other	acetyltransferase	envhog_protein1453343
SRR18842498_C1474	SRR18842498_C1474_CDS_0018	10656	10126	-	hypothetical protein	unknown function	19458	DNA, RNA and nucleotide metabolism	primase	envhog_protein2181326
SRR18842498_C1474	SRR18842498_C1474_CDS_0025	11955	12602	+	ParB-like partition protein	DNA, RNA and nucleotide metabolism	620	DNA, RNA and nucleotide metabolism	ParB-like partition protein	envhog_protein1969595
SRR18842498_C1474	SRR18842498_C1474_CDS_0026	12557	13192	+	ParB-like partition protein	DNA, RNA and nucleotide metabolism	620	DNA, RNA and nucleotide metabolism	ParB-like partition protein	envhog_protein1969595
SRR18842498_C1474	SRR18842498_C1474_CDS_0027	13159	13905	+	Mom-like DNA modification protein	other	1384	other	Mom-like DNA modification protein	efam_protein288896
SRR18842498_C1474	SRR18842498_C1474_CDS_0028	13918	14460	+	terminase small subunit	head and packaging	57	head and packaging	terminase small subunit	protein778585
SRR18842498_C1474	SRR18842498_C1474_CDS_0030	14595	16295	+	terminase large subunit	head and packaging	15	head and packaging	terminase large subunit	protein344837
SRR18842498_C1474	SRR18842498_C1474_CDS_0033	16762	16998	+	head-tail adaptor	connector	118	connector	head-tail adaptor	efam_protein182348
SRR18842498_C1474	SRR18842498_C1474_CDS_0034	17001	18497	+	portal protein	head and packaging	21	head and packaging	portal protein	envhog_protein572114
SRR18842498_C1474	SRR18842498_C1474_CDS_0035	18448	19086	+	major head and protease protein	head and packaging	4523	head and packaging	major head and protease protein	envhog_protein1444207
SRR18842498_C1474	SRR18842498_C1474_CDS_0036	19104	20609	+	major head and protease protein	head and packaging	133	head and packaging	head maturation protease	protein447471
SRR18842498_C1474	SRR18842498_C1474_CDS_0038	21325	21660	+	minor tail protein	tail	2551	tail	minor tail protein	envhog_protein378623
SRR18842498_C1474	SRR18842498_C1474_CDS_0039	21657	22289	+	hypothetical protein	unknown function	2551	tail	minor tail protein	envhog_protein1093227
SRR18842498_C1474	SRR18842498_C1474_CDS_0040	22298	22777	+	hypothetical protein	unknown function	2581	head and packaging	virion structural protein	envhog_protein1948865
SRR18842498_C1474	SRR18842498_C1474_CDS_0042	23019	24482	+	hypothetical protein	unknown function	23	tail	tail sheath	protein621997
SRR18842498_C1474	SRR18842498_C1474_CDS_0043	24489	25004	+	head closure	connector	55	connector	head closure	protein854991
SRR18842498_C1474	SRR18842498_C1474_CDS_0044	25017	25460	+	hypothetical protein	unknown function	3140	tail	tail assembly chaperone	envhog_protein335817
SRR18842498_C1474	SRR18842498_C1474_CDS_0046	25635	27596	+	tail length tape measure protein	tail	991	tail	tail length tape measure protein	envhog_protein2092166
SRR18842498_C1474	SRR18842498_C1474_CDS_0047	27612	27842	+	baseplate hub	tail	46	tail	baseplate hub	envhog_protein1343524
SRR18842498_C1474	SRR18842498_C1474_CDS_0048	27839	28837	+	tail protein	tail	52	tail	tail protein	envhog_protein1495412
SRR18842498_C1474	SRR18842498_C1474_CDS_0049	28851	29462	+	hypothetical protein	unknown function	9992	tail	baseplate assembly protein	envhog_protein1050236
SRR18842498_C1474	SRR18842498_C1474_CDS_0050	29475	29870	+	tail protein	tail	76	tail	tail protein	envhog_protein375616
SRR18842498_C1474	SRR18842498_C1474_CDS_0051	29867	30184	+	hypothetical protein	unknown function	43	tail	baseplate wedge subunit	protein776414
SRR18842498_C1474	SRR18842498_C1474_CDS_0052	30141	31322	+	baseplate wedge subunit	tail	6	tail	baseplate wedge subunit	protein238868
SRR18842498_C1474	SRR18842498_C1474_CDS_0053	31300	31968	+	tail protein	tail	14404	tail	baseplate protein	envhog_protein1434708
SRR18842498_C1474	SRR18842498_C1474_CDS_0054	31984	33231	+	tail fiber protein	tail	7037	tail	tail fiber protein	envhog_protein122237
SRR18842498_C1474	SRR18842498_C1474_CDS_0058	34930	36252	+	radical SAM domain-containing protein	other	1802	other	radical SAM domain-containing protein	protein287225
SRR18842498_C1474	SRR18842498_C1474_CDS_0059	36252	36824	+	tail fiber protein	tail	5302	tail	tail protein	envhog_protein535465
SRR18842498_C1474	SRR18842498_C1474_CDS_0060	36840	38096	+	Hoc-like head decoration	head and packaging	10993	head and packaging	Hoc-like head decoration	envhog_protein2140971
SRR18842498_C1474	SRR18842498_C1474_CDS_0061	38141	38551	+	hypothetical protein	unknown function	3206	DNA, RNA and nucleotide metabolism	Avd protein of DGR	envhog_protein615601
SRR18842498_C1474	SRR18842498_C1474_CDS_0064	38914	39903	+	Reverse transcriptase	DNA, RNA and nucleotide metabolism	1423	DNA, RNA and nucleotide metabolism	Reverse transcriptase	dgr_protein3337
SRR18842498_C1474	SRR18842498_C1474_CDS_0069	40718	41044	+	holin	lysis	6918	lysis	holin	protein149736
SRR18842498_C1474	SRR18842498_C1474_CDS_0070	41081	41764	+	peptidase	other	14988	other	peptidase	protein399627
SRR18842498_C1474	SRR18842498_C1474_CDS_0079	45437	43956	-	integrase	integration and excision	95	integration and excision	integrase	envhog_protein1258347
SRR18842498_C1474	SRR18842498_C1474_CDS_0082	46595	46104	-	transcriptional repressor	transcription regulation	2328	transcription regulation	transcriptional repressor	envhog_protein1376120
SRR18842498_C1487	SRR18842498_C1487_CDS_0001	996	73	-	hypothetical protein	unknown function	8102	DNA, RNA and nucleotide metabolism	replication initiation protein	envhog_protein327999
SRR18842498_C1487	SRR18842498_C1487_CDS_0033	8999	9205	+	hypothetical protein	unknown function	353	moron, auxiliary metabolic gene and host takeover	toxin	envhog_protein198990
SRR18842498_C1487	SRR18842498_C1487_CDS_0046	12897	13247	+	hypothetical protein	unknown function	4617	DNA, RNA and nucleotide metabolism	replication initiation protein	envhog_protein9884
SRR18842498_C1487	SRR18842498_C1487_CDS_0052	15321	15530	+	hypothetical protein	unknown function	3180	transcription regulation	Arc-like repressor	envhog_protein268739
SRR18842498_C1487	SRR18842498_C1487_CDS_0056	16311	16502	+	hypothetical protein	unknown function	3180	transcription regulation	Arc-like repressor	envhog_protein268739
SRR18842498_C1487	SRR18842498_C1487_CDS_0057	16657	17463	+	integrase	integration and excision	216	integration and excision	integrase	envhog_protein1156993
SRR18842498_C1487	SRR18842498_C1487_CDS_0060	17929	18726	+	hypothetical protein	unknown function	5830	integration and excision	integrase	envhog_protein1369957
SRR18842498_C1487	SRR18842498_C1487_CDS_0074	21638	22660	+	lipoprotein	other	200	other	lipoprotein	envhog_protein1226146
SRR18842498_C1487	SRR18842498_C1487_CDS_0078	23285	23710	+	hypothetical protein	unknown function	174	DNA, RNA and nucleotide metabolism	dCMP deaminase	envhog_protein1491634
SRR18842498_C1487	SRR18842498_C1487_CDS_0079	23837	24211	+	hypothetical protein	unknown function	351	transcription regulation	RNA polymerase sigma factor	envhog_protein1697271
SRR18842498_C1487	SRR18842498_C1487_CDS_0080	24242	24793	+	hypothetical protein	unknown function	acr	moron, auxiliary metabolic gene and host takeover	anti-CRISPR protein	AcrIIA7_WP_099062421.1
SRR18842498_C1487	SRR18842498_C1487_CDS_0082	24896	26068	+	hypothetical protein	unknown function	defensefinder	moron, auxiliary metabolic gene and host takeover	DefenseFinder protein	Dnd_ABCDE_474
SRR18842498_C1487	SRR18842498_C1487_CDS_0083	26152	27330	+	RNA ligase	DNA, RNA and nucleotide metabolism	968	DNA, RNA and nucleotide metabolism	RNA ligase	envhog_protein770
SRR18842498_C1487	SRR18842498_C1487_CDS_0084	27331	28272	+	polynucleotide kinase	other	562	tail	RNA ligase and tail fiber protein attachment catalyst	envhog_protein749601
SRR18842498_C1487	SRR18842498_C1487_CDS_0085	28285	28704	+	hypothetical protein	unknown function	14652	DNA, RNA and nucleotide metabolism	DNA binding protein	envhog_protein1885269
SRR18842498_C1487	SRR18842498_C1487_CDS_0091	29894	30796	+	Fe-S oxidoreductase	other	16999	other	Fe-S oxidoreductase	envhog_protein943486
SRR18842498_C1487	SRR18842498_C1487_CDS_0092	30799	31527	+	HNH endonuclease	DNA, RNA and nucleotide metabolism	374	DNA, RNA and nucleotide metabolism	HNH endonuclease	envhog_protein168213
SRR18842498_C1487	SRR18842498_C1487_CDS_0093	31527	31964	+	hypothetical protein	unknown function	355	DNA, RNA and nucleotide metabolism	nucleoside 2-deoxyribosyltransferase	envhog_protein88228
SRR18842498_C1487	SRR18842498_C1487_CDS_0094	32101	33249	+	hypothetical protein	unknown function	44	DNA, RNA and nucleotide metabolism	single strand DNA binding protein	envhog_protein1461005
SRR18842498_C1487	SRR18842498_C1487_CDS_0095	33340	34497	+	Sak4-like ssDNA annealing protein	DNA, RNA and nucleotide metabolism	124	DNA, RNA and nucleotide metabolism	Sak4-like ssDNA annealing protein	protein389036
SRR18842498_C1487	SRR18842498_C1487_CDS_0099	35731	37233	+	hypothetical protein	unknown function	19	DNA, RNA and nucleotide metabolism	DnaB-like replicative helicase	envhog_protein1998503
SRR18842498_C1487	SRR18842498_C1487_CDS_0100	37307	38383	+	DNA primase	DNA, RNA and nucleotide metabolism	47	DNA, RNA and nucleotide metabolism	DNA primase	protein751065
SRR18842498_C1487	SRR18842498_C1487_CDS_0111	40824	42032	+	exonuclease	DNA, RNA and nucleotide metabolism	1218	DNA, RNA and nucleotide metabolism	exonuclease	envhog_protein617006
SRR18842498_C1487	SRR18842498_C1487_CDS_0112	42051	43001	+	DNA methyltransferase	other	116	other	DNA methyltransferase	protein450337
SRR18842498_C1487	SRR18842498_C1487_CDS_0122	45941	46765	+	tRNA-His guanylyltransferase	DNA, RNA and nucleotide metabolism	4717	DNA, RNA and nucleotide metabolism	tRNA-His guanylyltransferase	envhog_protein667661
SRR18842498_C1487	SRR18842498_C1487_CDS_0125	47265	50393	+	DNA polymerase	DNA, RNA and nucleotide metabolism	405	DNA, RNA and nucleotide metabolism	DNA polymerase	protein668068_1
SRR18842498_C1487	SRR18842498_C1487_CDS_0126	50378	52654	+	exonuclease V	DNA, RNA and nucleotide metabolism	4412	DNA, RNA and nucleotide metabolism	exonuclease V	protein336281
SRR18842498_C1487	SRR18842498_C1487_CDS_0127	52670	53374	+	hypothetical protein	unknown function	400	tail	tail protein	protein821928
SRR18842498_C1487	SRR18842498_C1487_CDS_0128	53466	55730	+	anaerobic ribonucleoside reductase large subunit	DNA, RNA and nucleotide metabolism	487	moron, auxiliary metabolic gene and host takeover	NrdD-like anaerobic ribonucleotide reductase large subunit	envhog_protein1731436
SRR18842498_C1487	SRR18842498_C1487_CDS_0129	55743	56486	+	homing endonuclease	DNA, RNA and nucleotide metabolism	314	DNA, RNA and nucleotide metabolism	homing endonuclease	envhog_protein1203993
SRR18842498_C1487	SRR18842498_C1487_CDS_0130	56488	57045	+	anaerobic ribonucleotide reductase small subunit	DNA, RNA and nucleotide metabolism	626	DNA, RNA and nucleotide metabolism	anaerobic ribonucleotide reductase small subunit	envhog_protein2113187
SRR18842498_C1487	SRR18842498_C1487_CDS_0131	57079	57621	+	dUTPase	DNA, RNA and nucleotide metabolism	135	DNA, RNA and nucleotide metabolism	dUTPase	envhog_protein523714
SRR18842498_C1487	SRR18842498_C1487_CDS_0132	57611	58219	+	HNH endonuclease	DNA, RNA and nucleotide metabolism	59	DNA, RNA and nucleotide metabolism	HNH endonuclease	envhog_protein909778
SRR18842498_C1487	SRR18842498_C1487_CDS_0134	58730	59236	+	peptidase HslV family	other	1040	other	peptidase HslV family	envhog_protein675948
SRR18842498_C1487	SRR18842498_C1487_CDS_0136	59994	60725	+	hypothetical protein	unknown function	85	DNA, RNA and nucleotide metabolism	thymidylate synthase	envhog_protein2021770
SRR18842498_C1487	SRR18842498_C1487_CDS_0137	60727	61167	+	nucleotide kinase	other	1689	other	nucleotide kinase	envhog_protein1367421
SRR18842498_C1487	SRR18842498_C1487_CDS_0139	61301	62497	+	integrase	integration and excision	1	integration and excision	integrase	envhog_protein1213771
SRR18842498_C1487	SRR18842498_C1487_CDS_0143	63896	63120	-	hypothetical protein	unknown function	7389	tail	tail fiber protein	envhog_protein814540
SRR18842498_C1487	SRR18842498_C1487_CDS_0144	64807	63974	-	hypothetical protein	unknown function	372	tail	tail protein	envhog_protein359161
SRR18842498_C1487	SRR18842498_C1487_CDS_0145	65641	64820	-	tail fiber protein	tail	37013	tail	tail fiber protein	envhog_protein197274
SRR18842498_C1487	SRR18842498_C1487_CDS_0147	66959	66129	-	hypothetical protein	unknown function	257	tail	minor tail protein	protein312189
SRR18842498_C1487	SRR18842498_C1487_CDS_0149	67160	68056	+	integrase	integration and excision	1	integration and excision	integrase	envhog_protein1453380
SRR18842498_C1487	SRR18842498_C1487_CDS_0169	72871	72410	-	hypothetical protein	unknown function	13173	tail	tail fiber protein	envhog_protein2099024
SRR18842498_C1487	SRR18842498_C1487_CDS_0170	73260	72901	-	hypothetical protein	unknown function	14469	tail	tail fiber protein	envhog_protein697180
SRR18842498_C1487	SRR18842498_C1487_CDS_0176	75661	74525	-	hypothetical protein	unknown function	37013	tail	tail fiber protein	envhog_protein197274
SRR18842498_C1487	SRR18842498_C1487_CDS_0177	76342	75698	-	hypothetical protein	unknown function	37013	tail	tail fiber protein	envhog_protein197274
SRR18842498_C1487	SRR18842498_C1487_CDS_0178	78266	76476	-	hypothetical protein	unknown function	5073	tail	tail fiber protein	envhog_protein609149
SRR18842498_C1487	SRR18842498_C1487_CDS_0180	80388	79897	-	hypothetical protein	unknown function	19976	tail	tail assembly protein	envhog_protein1552843
SRR18842498_C1487	SRR18842498_C1487_CDS_0184	88502	81357	-	hypothetical protein	unknown function	7767	other	metallo-endopeptidase	envhog_protein499733_1
SRR18842498_C1487	SRR18842498_C1487_CDS_0185	89278	88580	-	hypothetical protein	unknown function	1419	tail	tail protein	envhog_protein1929769
SRR18842498_C1487	SRR18842498_C1487_CDS_0187	90955	90041	-	hypothetical protein	unknown function	998	lysis	endolysin	protein129515
SRR18842498_C1487	SRR18842498_C1487_CDS_0190	92437	91805	-	hypothetical protein	unknown function	6007	lysis	endolysin	envhog_protein571083
SRR18842498_C1487	SRR18842498_C1487_CDS_0191	95877	92515	-	minor tail protein	tail	6211	tail	minor tail protein	envhog_protein1620826_1
SRR18842498_C1487	SRR18842498_C1487_CDS_0192	96689	95892	-	hypothetical protein	unknown function	33	tail	distal tail protein Dit	protein488209
SRR18842498_C1487	SRR18842498_C1487_CDS_0194	107977	97130	-	tail length tape measure protein	tail
SRR18842498_C1487	SRR18842498_C1487_CDS_0195	109098	108073	-	integrase	integration and excision	1	integration and excision	integrase	protein361155
SRR18842498_C1487	SRR18842498_C1487_CDS_0198	110861	110331	-	Holliday junction resolvase	DNA, RNA and nucleotide metabolism	843	DNA, RNA and nucleotide metabolism	Holliday junction resolvase	envhog_protein1387938
SRR18842498_C1487	SRR18842498_C1487_CDS_0201	112453	111713	-	hypothetical protein	unknown function	2729	head and packaging	virion structural protein	envhog_protein1612065
SRR18842498_C1487	SRR18842498_C1487_CDS_0203	113522	112893	-	homing endonuclease	DNA, RNA and nucleotide metabolism	314	DNA, RNA and nucleotide metabolism	homing endonuclease	envhog_protein2080461
SRR18842498_C1487	SRR18842498_C1487_CDS_0205	114910	114413	-	hypothetical protein	unknown function	6123	head and packaging	virion structural protein	envhog_protein2030199
SRR18842498_C1487	SRR18842498_C1487_CDS_0206	115929	114910	-	hypothetical protein	unknown function	476	tail	major tail protein	protein650754
SRR18842498_C1487	SRR18842498_C1487_CDS_0209	118235	117147	-	hypothetical protein	unknown function	559	DNA, RNA and nucleotide metabolism	HNH endonuclease	envhog_protein1079147
SRR18842498_C1487	SRR18842498_C1487_CDS_0210	119338	118316	-	hypothetical protein	unknown function	12438	head and packaging	virion structural protein	envhog_protein1926715
SRR18842498_C1487	SRR18842498_C1487_CDS_0211	119910	119362	-	hypothetical protein	unknown function	766	head and packaging	head decoration	protein687499
SRR18842498_C1487	SRR18842498_C1487_CDS_0212	121421	119940	-	hypothetical protein	unknown function	23555	head and packaging	head maturation protease	efam_protein197384
SRR18842498_C1487	SRR18842498_C1487_CDS_0214	123184	121646	-	portal protein	head and packaging	2739	head and packaging	portal protein	envhog_protein730415
SRR18842498_C1487	SRR18842498_C1487_CDS_0215	124796	123222	-	hypothetical protein	unknown function	2	head and packaging	terminase large subunit	protein423576
SRR18842498_C1487	SRR18842498_C1487_CDS_0217	125769	125050	-	endonuclease	DNA, RNA and nucleotide metabolism	4645	DNA, RNA and nucleotide metabolism	endonuclease	envhog_protein2098990
SRR18842498_C1487	SRR18842498_C1487_CDS_0219	126733	126020	-	homing endonuclease	DNA, RNA and nucleotide metabolism	314	DNA, RNA and nucleotide metabolism	homing endonuclease	envhog_protein722894
SRR18842498_C1487	SRR18842498_C1487_CDS_0221	128972	127767	-	exonuclease	DNA, RNA and nucleotide metabolism	284	DNA, RNA and nucleotide metabolism	exonuclease	envhog_protein1696340
SRR18842498_C1487	SRR18842498_C1487_CDS_0224	129663	129337	-	hypothetical protein	unknown function	379	DNA, RNA and nucleotide metabolism	DNA binding protein	envhog_protein305427
SRR18842498_C1487	SRR18842498_C1487_CDS_0226	132732	129832	-	hypothetical protein	unknown function	325	DNA, RNA and nucleotide metabolism	Dda-like helicase	envhog_protein616282_3
SRR18842498_C1489	SRR18842498_C1489_CDS_0001	718	2	-	hypothetical protein	unknown function	5497	DNA, RNA and nucleotide metabolism	HTH DNA binding protein	envhog_protein1239180
SRR18842498_C1489	SRR18842498_C1489_CDS_0003	3030	1666	-	hypothetical protein	unknown function	33693	head and packaging	portal protein	efam_protein184605
SRR18842498_C1489	SRR18842498_C1489_CDS_0010	5167	4778	-	hypothetical protein	unknown function	260	other	Bor-like outer membrane protein	envhog_protein203348
SRR18842498_C1489	SRR18842498_C1489_CDS_0013	6923	6054	-	DNA methyltransferase	other	56	other	DNA methyltransferase	protein799884
SRR18842498_C1489	SRR18842498_C1489_CDS_0014	7648	7010	-	hypothetical protein	unknown function	160	DNA, RNA and nucleotide metabolism	thymidylate synthase	envhog_protein1944087
SRR18842498_C1489	SRR18842498_C1489_CDS_0019	10121	8421	-	hypothetical protein	unknown function	2	head and packaging	terminase large subunit	protein425147
SRR18842498_C1489	SRR18842498_C1489_CDS_0027	13787	12978	-	hypothetical protein	unknown function	10356	head and packaging	virion structural protein	envhog_protein1153078
SRR18842498_C1489	SRR18842498_C1489_CDS_0028	16020	13840	-	hypothetical protein	unknown function	53	head and packaging	head maturation protease	envhog_protein568061
SRR18842498_C1489	SRR18842498_C1489_CDS_0029	16893	16033	-	head maturation protease	head and packaging	53	head and packaging	head maturation protease	envhog_protein4728
SRR18842498_C1489	SRR18842498_C1489_CDS_0036	21859	18800	-	hypothetical protein	unknown function	6444	DNA, RNA and nucleotide metabolism	DNA primase	envhog_protein1056951_1
SRR18842498_C1489	SRR18842498_C1489_CDS_0042	23947	22946	-	hypothetical protein	unknown function	947	DNA, RNA and nucleotide metabolism	DNA polymerase processivity factor	envhog_protein1010635
SRR18842498_C1489	SRR18842498_C1489_CDS_0043	25010	23904	-	integrase	integration and excision	1	integration and excision	integrase	protein360480
SRR18842498_C1489	SRR18842498_C1489_CDS_0045	25601	25236	-	hypothetical protein	unknown function	11838	DNA, RNA and nucleotide metabolism	clamp loader of DNA polymerase	envhog_protein47627
SRR18842498_C1489	SRR18842498_C1489_CDS_0046	25876	25649	-	hypothetical protein	unknown function	2538	head and packaging	terminase small subunit	envhog_protein1677847
SRR18842498_C1489	SRR18842498_C1489_CDS_0051	26627	27781	+	integrase	integration and excision	1	integration and excision	integrase	envhog_protein1870954
SRR18842498_C1489	SRR18842498_C1489_CDS_0054	29290	28892	-	endolysin	lysis	894	lysis	endolysin	protein448768
SRR18842498_C1489	SRR18842498_C1489_CDS_0057	31194	29956	-	integrase	integration and excision	1	integration and excision	integrase	envhog_protein304705
SRR18842498_C1489	SRR18842498_C1489_CDS_0068	35357	34380	-	hypothetical protein	unknown function	19691	head and packaging	virion structural protein	protein573458
SRR18842498_C1489	SRR18842498_C1489_CDS_0069	36416	35367	-	hypothetical protein	unknown function	3267	tail	tail protein	envhog_protein1030903
SRR18842498_C1489	SRR18842498_C1489_CDS_0071	37889	36744	-	hypothetical protein	unknown function	3267	tail	tail protein	envhog_protein149437
SRR18842498_C1489	SRR18842498_C1489_CDS_0072	40816	37904	-	hypothetical protein	unknown function	1067	head and packaging	minor head protein	envhog_protein792910
SRR18842498_C1489	SRR18842498_C1489_CDS_0073	41238	40813	-	tail protein	tail	6305	tail	tail protein	envhog_protein1213935
SRR18842498_C1489	SRR18842498_C1489_CDS_0074	45500	41241	-	hypothetical protein	unknown function	25337	tail	tail length tape measure protein	envhog_protein439963_1
SRR18842498_C1489	SRR18842498_C1489_CDS_0076	46417	45980	-	hypothetical protein	unknown function	26246	tail	tail protein	efam_protein79437
SRR18842499_C11	SRR18842499_C11_CDS_0001	1200	1	-	hypothetical protein	unknown function	defensefinder	moron, auxiliary metabolic gene and host takeover	DefenseFinder protein	RM_1255
SRR18842499_C11	SRR18842499_C11_CDS_0002	2209	1193	-	hypothetical protein	unknown function	577	moron, auxiliary metabolic gene and host takeover	Doc-like toxin	envhog_protein549592
SRR18842499_C11	SRR18842499_C11_CDS_0003	3759	2212	-	hypothetical protein	unknown function	defensefinder	moron, auxiliary metabolic gene and host takeover	DefenseFinder protein	PrrC_1254
SRR18842499_C11	SRR18842499_C11_CDS_0006	6540	5536	-	hypothetical protein	unknown function	296	integration and excision	DNA transposition protein	protein233957
SRR18842499_C11	SRR18842499_C11_CDS_0009	7121	7555	+	transcriptional regulator	transcription regulation	5823	transcription regulation	transcriptional regulator	envhog_protein880008
SRR18842499_C11	SRR18842499_C11_CDS_0010	7612	8439	+	integrase	integration and excision	1	integration and excision	integrase	protein360453
SRR18842499_C49	SRR18842499_C49_CDS_0018	4678	5943	+	hypothetical protein	unknown function	561	DNA, RNA and nucleotide metabolism	RecT-like ssDNA annealing protein	efam_protein372015
SRR18842499_C61	SRR18842499_C61_CDS_0006	6209	5493	-	hypothetical protein	unknown function	vfdb	moron, auxiliary metabolic gene and host takeover	VFDB virulence factor protein	VFG044378
SRR18842499_C61	SRR18842499_C61_CDS_0007	6991	6194	-	hypothetical protein	unknown function	5556	tail	tail protein	envhog_protein1344326
SRR18842499_C61	SRR18842499_C61_CDS_0008	7584	6997	-	dUTPase	DNA, RNA and nucleotide metabolism	135	DNA, RNA and nucleotide metabolism	dUTPase	envhog_protein1809531
SRR18842499_C61	SRR18842499_C61_CDS_0010	9458	8028	-	hypothetical protein	unknown function	16	DNA, RNA and nucleotide metabolism	DNA helicase	envhog_protein844529
SRR18842499_C61	SRR18842499_C61_CDS_0013	12731	10137	-	SbcC-like subunit of palindrome specific endonuclease	DNA, RNA and nucleotide metabolism	77	DNA, RNA and nucleotide metabolism	SbcC-like subunit of palindrome specific endonuclease	envhog_protein728038
SRR18842499_C61	SRR18842499_C61_CDS_0017	15061	14150	-	hypothetical protein	unknown function	25228	DNA, RNA and nucleotide metabolism	3'-5' exonuclease	envhog_protein69206
SRR18842499_C61	SRR18842499_C61_CDS_0018	16208	15069	-	hypothetical protein	unknown function	100	DNA, RNA and nucleotide metabolism	SbcD-like subunit of palindrome specific endonuclease	envhog_protein798454
SRR18842499_C61	SRR18842499_C61_CDS_0025	20756	18552	-	RNA ligase	DNA, RNA and nucleotide metabolism	8238	DNA, RNA and nucleotide metabolism	RNA ligase	envhog_protein213867
SRR18842499_C61	SRR18842499_C61_CDS_0039	26048	27973	+	hypothetical protein	unknown function	675	head and packaging	terminase large subunit	envhog_protein965910
SRR18842499_C61	SRR18842499_C61_CDS_0052	34000	33575	-	hypothetical protein	unknown function	174	DNA, RNA and nucleotide metabolism	dCMP deaminase	envhog_protein1852182
SRR18842499_C61	SRR18842499_C61_CDS_0054	35383	34694	-	thymidylate kinase	other	761	other	thymidylate kinase	protein785046
SRR18842499_C61	SRR18842499_C61_CDS_0072	47304	45064	-	hypothetical protein	unknown function	10356	head and packaging	virion structural protein	efam_protein239791
SRR18842499_C61	SRR18842499_C61_CDS_0073	48796	47312	-	hypothetical protein	unknown function	17587	tail	tail fiber protein	envhog_protein973683
SRR18842499_C61	SRR18842499_C61_CDS_0075	50540	48903	-	tail fiber protein	tail	13857	tail	tail protein	envhog_protein2076562
SRR18842499_C61	SRR18842499_C61_CDS_0079	55522	53519	-	hypothetical protein	unknown function	6	tail	baseplate wedge subunit	envhog_protein542493
SRR18842499_C61	SRR18842499_C61_CDS_0082	57357	56416	-	hypothetical protein	unknown function	351	transcription regulation	RNA polymerase sigma factor	envhog_protein184109
SRR18842499_C61	SRR18842499_C61_CDS_0088	63082	60194	-	hypothetical protein	unknown function	1699	tail	long tail fiber protein distal subunit	envhog_protein1723566_2
SRR18842499_C61	SRR18842499_C61_CDS_0090	66946	65498	-	hypothetical protein	unknown function	52	tail	tail protein	envhog_protein1972664
SRR18842499_C61	SRR18842499_C61_CDS_0092	67838	67398	-	hypothetical protein	unknown function	158	tail	major tail protein	envhog_protein749458
SRR18842499_C61	SRR18842499_C61_CDS_0096	73425	71020	-	hypothetical protein	unknown function	9992	tail	baseplate assembly protein	envhog_protein372644
SRR18842499_C73	SRR18842499_C73_CDS_0004	869	1348	+	endolysin	lysis	7	lysis	endolysin	protein243955
SRR18842499_C73	SRR18842499_C73_CDS_0005	1332	2300	+	HNH endonuclease	DNA, RNA and nucleotide metabolism	59	DNA, RNA and nucleotide metabolism	HNH endonuclease	envhog_protein1257730
SRR18842499_C73	SRR18842499_C73_CDS_0009	4589	3444	-	integrase	integration and excision	1	integration and excision	integrase	envhog_protein289229
SRR18842499_C73	SRR18842499_C73_CDS_0012	5041	5529	+	hypothetical protein	unknown function	netflax		hypothetical protein	WP_109831388.1
SRR18842499_C73	SRR18842499_C73_CDS_0018	6870	6580	-	nucleoside triphosphate pyrophosphohydrolase	other
SRR18842499_C73	SRR18842499_C73_CDS_0021	8467	7619	-	anti-repressor Ant	transcription regulation	245	transcription regulation	anti-repressor Ant	protein434197
SRR18842499_C74	SRR18842499_C74_CDS_0002	909	115	-	hypothetical protein	unknown function	2967	transcription regulation	transcriptional regulator	envhog_protein1709423
SRR18842499_C74	SRR18842499_C74_CDS_0003	1507	977	-	transcriptional regulator	transcription regulation	147	transcription regulation	transcriptional regulator	envhog_protein1178121
SRR18842499_C74	SRR18842499_C74_CDS_0005	2011	2292	+	hypothetical protein	unknown function	66	integration and excision	excisionase and transcriptional regulator	envhog_protein605075
SRR18842499_C74	SRR18842499_C74_CDS_0008	3594	4463	+	hypothetical protein	unknown function	155	DNA, RNA and nucleotide metabolism	Erf-like ssDNA annealing protein	protein51326
SRR18842499_C74	SRR18842499_C74_CDS_0009	4441	5112	+	exonuclease	DNA, RNA and nucleotide metabolism	149	DNA, RNA and nucleotide metabolism	exonuclease	envhog_protein357582
SRR18842499_C74	SRR18842499_C74_CDS_0011	5248	5748	+	hypothetical protein	unknown function	1028	head and packaging	head maturation protease	envhog_protein1475121
SRR18842499_C74	SRR18842499_C74_CDS_0012	5738	6277	+	hypothetical protein	unknown function	3007	DNA, RNA and nucleotide metabolism	RusA-like Holliday junction resolvase	envhog_protein181019
SRR18842499_C74	SRR18842499_C74_CDS_0014	6909	7472	+	hypothetical protein	unknown function	1770	DNA, RNA and nucleotide metabolism	Holliday junction resolvase	envhog_protein260634
SRR18842499_C74	SRR18842499_C74_CDS_0015	7476	8255	+	phosphoadenosine phosphosulfate reductase	moron, auxiliary metabolic gene and host takeover	424	moron, auxiliary metabolic gene and host takeover	phosphoadenosine phosphosulfate reductase	protein9952
SRR18842499_C83	SRR18842499_C83_CDS_0004	1821	811	-	endolysin	lysis	291	lysis	endolysin	envhog_protein546127
SRR18842499_C83	SRR18842499_C83_CDS_0005	2101	1823	-	holin	lysis	1129	lysis	holin	protein730870
SRR18842499_C83	SRR18842499_C83_CDS_0010	4160	3477	-	hypothetical protein	unknown function	25848	tail	tail fiber protein	envhog_protein2105459
SRR18842499_C83	SRR18842499_C83_CDS_0011	4872	4174	-	hypothetical protein	unknown function	17196	other	kinase	envhog_protein1241050
SRR18842499_C83	SRR18842499_C83_CDS_0013	6849	5068	-	hypothetical protein	unknown function	6616	tail	tail protein	envhog_protein1767768
SRR18842499_C97	SRR18842499_C97_CDS_0003	393	2858	+	hypothetical protein	unknown function	22739	moron, auxiliary metabolic gene and host takeover	GtrB-like O-antigen conversion	envhog_protein1767986
SRR18842499_C97	SRR18842499_C97_CDS_0004	2842	4152	+	radical SAM domain-containing protein	other	1802	other	radical SAM domain-containing protein	envhog_protein200620
SRR18842499_C97	SRR18842499_C97_CDS_0009	5366	8224	+	hypothetical protein	unknown function	vfdb	moron, auxiliary metabolic gene and host takeover	VFDB virulence factor protein	VFG007272
SRR18842499_C132	SRR18842499_C132_CDS_0002	272	604	+	hypothetical protein	unknown function	1649	other	metallo-phosphoesterase	envhog_protein333047
SRR18842499_C132	SRR18842499_C132_CDS_0003	567	1169	+	hypothetical protein	unknown function	1649	other	metallo-phosphoesterase	envhog_protein55633
SRR18842499_C132	SRR18842499_C132_CDS_0005	1364	2683	+	DNA methyltransferase	other	116	other	DNA methyltransferase	protein450451
SRR18842499_C132	SRR18842499_C132_CDS_0007	4506	3994	-	hypothetical protein	unknown function	2967	transcription regulation	transcriptional regulator	envhog_protein1497201
SRR18842499_C132	SRR18842499_C132_CDS_0010	4869	5177	+	transcriptional repressor	transcription regulation	5823	transcription regulation	transcriptional regulator	envhog_protein1638171
SRR18842499_C137	SRR18842499_C137_CDS_0006	1213	884	-	transcriptional regulator	transcription regulation	18248	transcription regulation	transcriptional regulator	envhog_protein2153673
SRR18842499_C137	SRR18842499_C137_CDS_0012	2489	2917	+	hypothetical protein	unknown function	929	moron, auxiliary metabolic gene and host takeover	RstB sensor of two protein system	envhog_protein1965619
SRR18842499_C137	SRR18842499_C137_CDS_0020	5893	6528	+	Zot-like toxin	moron, auxiliary metabolic gene and host takeover	1675	head and packaging	morphogenesis (protein I of M13)	envhog_protein1218444
SRR18842499_C137	SRR18842499_C137_CDS_0021	6665	8389	+	hypothetical protein	unknown function	33635	DNA, RNA and nucleotide metabolism	endonuclease	envhog_protein194709
SRR18842499_C137	SRR18842499_C137_CDS_0022	8364	9275	+	integrase	integration and excision	1	integration and excision	integrase	envhog_protein1380770
SRR18842499_C137	SRR18842499_C137_CDS_0023	10063	9548	-	hypothetical protein	unknown function	2440	transcription regulation	transcriptional regulator	envhog_protein1781531
SRR18842499_C137	SRR18842499_C137_CDS_0026	12645	11275	-	hypothetical protein	unknown function	card	moron, auxiliary metabolic gene and host takeover	CARD resistance protein	AML99881.1
SRR18842499_C137	SRR18842499_C137_CDS_0028	12813	13682	+	hypothetical protein	unknown function	7620	transcription regulation	transcriptional regulator	envhog_protein1038222
SRR18842499_C137	SRR18842499_C137_CDS_0029	15520	13667	-	hypothetical protein	unknown function	11145	DNA, RNA and nucleotide metabolism	DNA binding protein	envhog_protein1385233
SRR18842499_C142	SRR18842499_C142_CDS_0002	139	375	+	hypothetical protein	unknown function	599	moron, auxiliary metabolic gene and host takeover	Lar-like restriction alleviation protein	envhog_protein1768070
SRR18842499_C142	SRR18842499_C142_CDS_0004	689	1654	+	hypothetical protein	unknown function	1649	other	metallo-phosphoesterase	envhog_protein403940
SRR18842499_C142	SRR18842499_C142_CDS_0006	2263	3270	+	metallo-phosphoesterase	other	1649	other	metallo-phosphoesterase	envhog_protein1427530
SRR18842499_C142	SRR18842499_C142_CDS_0010	5071	7971	+	hypothetical protein	unknown function	card	moron, auxiliary metabolic gene and host takeover	CARD resistance protein	WP_041777404.1
SRR18842499_C142	SRR18842499_C142_CDS_0011	8117	9673	+	hypothetical protein	unknown function	19299	head and packaging	terminase large subunit	envhog_protein2171458
SRR18842499_C142	SRR18842499_C142_CDS_0012	9678	10682	+	hypothetical protein	unknown function	11023	DNA, RNA and nucleotide metabolism	homing endonuclease with LAGLIDADG motif	efam_protein111227
SRR18842499_C142	SRR18842499_C142_CDS_0013	10694	12580	+	NAD-dependent DNA ligase	DNA, RNA and nucleotide metabolism	3869	DNA, RNA and nucleotide metabolism	NAD-dependent DNA ligase	envhog_protein1584149
SRR18842499_C149	SRR18842499_C149_CDS_0001	1	450	+	hypothetical protein	unknown function	1535	tail	tail length tape measure protein	envhog_protein748397
SRR18842499_C149	SRR18842499_C149_CDS_0002	457	1407	+	hypothetical protein	unknown function	33	tail	distal tail protein Dit	protein488029
SRR18842499_C149	SRR18842499_C149_CDS_0003	1410	2453	+	minor tail protein	tail	538	tail	minor tail protein	envhog_protein2068061
SRR18842499_C149	SRR18842499_C149_CDS_0004	2476	3534	+	head protein	head and packaging	1220	head and packaging	head protein	envhog_protein329756
SRR18842499_C149	SRR18842499_C149_CDS_0006	4027	5127	+	tail protein	tail	11262	tail	tail protein	protein24705
SRR18842499_C149	SRR18842499_C149_CDS_0007	5170	5568	+	Avd protein of DGR	DNA, RNA and nucleotide metabolism	3206	DNA, RNA and nucleotide metabolism	Avd protein of DGR	envhog_protein1708748
SRR18842499_C149	SRR18842499_C149_CDS_0009	5902	6954	+	Reverse transcriptase	DNA, RNA and nucleotide metabolism	1423	DNA, RNA and nucleotide metabolism	Reverse transcriptase	dgr_protein1335
SRR18842499_C149	SRR18842499_C149_CDS_0011	7399	7638	+	hypothetical protein	unknown function	297	lysis	holin	envhog_protein728714
SRR18842499_C149	SRR18842499_C149_CDS_0012	7642	8925	+	endolysin	lysis	3513	lysis	endolysin	envhog_protein913428
SRR18842499_C149	SRR18842499_C149_CDS_0020	10735	11769	+	transposase	integration and excision	4646	integration and excision	transposase	protein777233
SRR18842499_C149	SRR18842499_C149_CDS_0022	11951	12127	+	ribosomal protein S21	moron, auxiliary metabolic gene and host takeover	21469	moron, auxiliary metabolic gene and host takeover	ribosomal protein S21	envhog_protein1385956
SRR18842499_C149	SRR18842499_C149_CDS_0024	12863	14041	+	peptidase	other	5304	other	peptidase	envhog_protein76186
SRR18842499_C149	SRR18842499_C149_CDS_0025	14097	14948	+	hypothetical protein	unknown function	1649	other	metallo-phosphoesterase	protein836346
SRR18842499_C169	SRR18842499_C169_CDS_0020	8163	7837	-	hypothetical protein	unknown function	5749	integration and excision	transposase	protein706989
SRR18842499_C169	SRR18842499_C169_CDS_0021	8282	9514	+	integrase	integration and excision	1	integration and excision	integrase	protein360471
SRR18842499_C169	SRR18842499_C169_CDS_0026	12109	10898	-	Reverse transcriptase	DNA, RNA and nucleotide metabolism	1423	DNA, RNA and nucleotide metabolism	Reverse transcriptase	dgr_protein5819
SRR18842499_C180	SRR18842499_C180_CDS_0006	2262	1852	-	Lar-like restriction alleviation protein	moron, auxiliary metabolic gene and host takeover	599	moron, auxiliary metabolic gene and host takeover	Lar-like restriction alleviation protein	envhog_protein1628176
SRR18842499_C180	SRR18842499_C180_CDS_0008	3022	2429	-	hypothetical protein	unknown function	491	DNA, RNA and nucleotide metabolism	Mu Gam-like end protection	envhog_protein54394
SRR18842499_C180	SRR18842499_C180_CDS_0009	4250	3144	-	hypothetical protein	unknown function	296	integration and excision	DNA transposition protein	envhog_protein1725212
SRR18842499_C180	SRR18842499_C180_CDS_0010	6306	4270	-	hypothetical protein	unknown function	310	integration and excision	transposase	envhog_protein1244337
SRR18842499_C180	SRR18842499_C180_CDS_0012	7372	7034	-	hypothetical protein	unknown function	6401	DNA, RNA and nucleotide metabolism	DNA binding protein	envhog_protein1194420
SRR18842499_C180	SRR18842499_C180_CDS_0016	8167	8880	+	hypothetical protein	unknown function	8	transcription regulation	transcriptional regulator	protein582253
SRR18842499_C180	SRR18842499_C180_CDS_0025	12114	12377	+	hypothetical protein	unknown function	2440	transcription regulation	transcriptional regulator	envhog_protein1975063
SRR18842499_C180	SRR18842499_C180_CDS_0026	12377	12928	+	hypothetical protein	unknown function	426	head and packaging	terminase small subunit	envhog_protein1538464
SRR18842499_C180	SRR18842499_C180_CDS_0027	12930	14339	+	terminase large subunit	head and packaging	5909	head and packaging	terminase large subunit	envhog_protein160951
SRR18842499_C180	SRR18842499_C180_CDS_0028	14339	15847	+	portal protein	head and packaging	113	head and packaging	portal protein	envhog_protein2179570
SRR18842499_C180	SRR18842499_C180_CDS_0029	15840	17105	+	hypothetical protein	unknown function	328	head and packaging	head maturation protease	envhog_protein133865
SRR18842499_C180	SRR18842499_C180_CDS_0030	17118	17528	+	hypothetical protein	unknown function	673	head and packaging	head scaffolding protein	envhog_protein1325963
SRR18842499_C180	SRR18842499_C180_CDS_0031	17559	18482	+	hypothetical protein	unknown function	1005	head and packaging	major head protein	envhog_protein190852
SRR18842499_C180	SRR18842499_C180_CDS_0032	18566	19288	+	DNA methyltransferase	other	363	other	DNA methyltransferase	envhog_protein1255604
SRR18842499_C180	SRR18842499_C180_CDS_0033	19365	19817	+	hypothetical protein	unknown function	4636	tail	tail spike protein	envhog_protein1816006
SRR18842499_C180	SRR18842499_C180_CDS_0034	19821	21161	+	hypothetical protein	unknown function	220	head and packaging	minor head protein and DNA pilot	envhog_protein11437
SRR18842499_C180	SRR18842499_C180_CDS_0036	21468	22028	+	hypothetical protein	unknown function	26	connector	tail completion or Neck1 protein	envhog_protein954066
SRR18842499_C180	SRR18842499_C180_CDS_0037	22009	22461	+	hypothetical protein	unknown function	490	head and packaging	portal protein	efam_protein25347
SRR18842499_C180	SRR18842499_C180_CDS_0038	22486	23490	+	hypothetical protein	unknown function	2175	other	protein with Ig domain	envhog_protein1603488
SRR18842499_C180	SRR18842499_C180_CDS_0039	23557	24147	+	hypothetical protein	unknown function	6305	tail	tail protein	envhog_protein625492
SRR18842499_C180	SRR18842499_C180_CDS_0040	24144	26168	+	hypothetical protein	unknown function	8510	head and packaging	virion structural protein	envhog_protein1826091
SRR18842499_C180	SRR18842499_C180_CDS_0042	26409	26807	+	hypothetical protein	unknown function	1442	tail	tail assembly chaperone	envhog_protein1773393
SRR18842499_C180	SRR18842499_C180_CDS_0045	27194	30466	+	hypothetical protein	unknown function	1293	tail	tail length tape measure protein	envhog_protein47232
SRR18842499_C180	SRR18842499_C180_CDS_0048	31853	33604	+	ABC transporter	moron, auxiliary metabolic gene and host takeover	2392	moron, auxiliary metabolic gene and host takeover	ABC transporter	envhog_protein1854765
SRR18842499_C180	SRR18842499_C180_CDS_0050	33782	34576	+	hypothetical protein	unknown function	vfdb	moron, auxiliary metabolic gene and host takeover	VFDB virulence factor protein	VFG003392
SRR18842499_C180	SRR18842499_C180_CDS_0051	34583	35338	+	nucleotide-sugar epimerase	DNA, RNA and nucleotide metabolism	vfdb	moron, auxiliary metabolic gene and host takeover	VFDB virulence factor protein	VFG017359
SRR18842499_C191	SRR18842499_C191_CDS_0001	1	1575	+	hypothetical protein	unknown function	6616	tail	tail protein	envhog_protein1394282_1
SRR18842499_C191	SRR18842499_C191_CDS_0008	3462	4451	+	hypothetical protein	unknown function	697	head and packaging	structural protein	envhog_protein727222
SRR18842499_C191	SRR18842499_C191_CDS_0009	4454	5251	+	hypothetical protein	unknown function	5717	tail	tail protein	envhog_protein312166
SRR18842499_C191	SRR18842499_C191_CDS_0010	5263	6672	+	endolysin	lysis	291	lysis	endolysin	envhog_protein96280
SRR18842499_C191	SRR18842499_C191_CDS_0012	6955	7230	+	holin	lysis	1129	lysis	holin	envhog_protein438269
SRR18842499_C191	SRR18842499_C191_CDS_0013	8634	7546	-	integrase	integration and excision	1	integration and excision	integrase	envhog_protein1984620
SRR18842499_C191	SRR18842499_C191_CDS_0016	9822	9397	-	metallo-protease	other	87	other	metallo-protease	envhog_protein1727695
SRR18842499_C191	SRR18842499_C191_CDS_0017	10280	9828	-	hypothetical protein	unknown function	2967	transcription regulation	transcriptional regulator	envhog_protein1976202
SRR18842499_C191	SRR18842499_C191_CDS_0021	11612	11851	+	hypothetical protein	unknown function	66	integration and excision	excisionase and transcriptional regulator	envhog_protein1167840
SRR18842499_C191	SRR18842499_C191_CDS_0028	15276	16226	+	hypothetical protein	unknown function	10089	moron, auxiliary metabolic gene and host takeover	DarB-like antirestriction	envhog_protein1037918
SRR18842499_C191	SRR18842499_C191_CDS_0029	16189	16659	+	hypothetical protein	unknown function	843	DNA, RNA and nucleotide metabolism	Holliday junction resolvase	envhog_protein364679
SRR18842499_C191	SRR18842499_C191_CDS_0030	16656	18092	+	DNA helicase	DNA, RNA and nucleotide metabolism	9690	DNA, RNA and nucleotide metabolism	DNA helicase	envhog_protein1418236
SRR18842499_C191	SRR18842499_C191_CDS_0031	18089	18589	+	hypothetical protein	unknown function	378	DNA, RNA and nucleotide metabolism	single strand DNA binding protein	envhog_protein843308
SRR18842499_C191	SRR18842499_C191_CDS_0032	18599	21022	+	DNA primase	DNA, RNA and nucleotide metabolism	1829	DNA, RNA and nucleotide metabolism	DNA primase	envhog_protein131401
SRR18842499_C191	SRR18842499_C191_CDS_0037	21924	22385	+	transcriptional regulator	transcription regulation	36	transcription regulation	transcriptional regulator	envhog_protein975796
SRR18842499_C191	SRR18842499_C191_CDS_0038	22433	22876	+	hypothetical protein	unknown function	netflax		hypothetical protein	WP_118729321.1
SRR18842499_C191	SRR18842499_C191_CDS_0039	22899	23717	+	hypothetical protein	unknown function	netflax		hypothetical protein	WP_118729322.1
SRR18842499_C191	SRR18842499_C191_CDS_0041	24076	24558	+	terminase small subunit	head and packaging	606	head and packaging	terminase small subunit	envhog_protein137241
SRR18842499_C191	SRR18842499_C191_CDS_0042	24536	25819	+	terminase large subunit	head and packaging	2	head and packaging	terminase large subunit	protein419710
SRR18842499_C191	SRR18842499_C191_CDS_0043	25822	27222	+	portal protein	head and packaging	533	head and packaging	portal protein	protein230366
SRR18842499_C191	SRR18842499_C191_CDS_0044	27234	28856	+	minor head protein	head and packaging	581	head and packaging	minor head protein	protein127361
SRR18842499_C191	SRR18842499_C191_CDS_0046	29216	29740	+	head scaffolding protein	head and packaging	194	head and packaging	head scaffolding protein	protein59814
SRR18842499_C191	SRR18842499_C191_CDS_0047	29755	30939	+	major head protein	head and packaging	10	head and packaging	major head protein	protein283281
SRR18842499_C191	SRR18842499_C191_CDS_0048	30950	31360	+	head-tail adaptor	connector
SRR18842499_C191	SRR18842499_C191_CDS_0049	31357	31644	+	hypothetical protein	unknown function	793	connector	head-tail adaptor	envhog_protein872982
SRR18842499_C191	SRR18842499_C191_CDS_0050	31644	32093	+	minor head protein	head and packaging	556	head and packaging	minor head protein	envhog_protein954386
SRR18842499_C191	SRR18842499_C191_CDS_0051	32090	32503	+	tail completion	connector	3266	connector	tail completion	envhog_protein129576
SRR18842499_C191	SRR18842499_C191_CDS_0052	32506	33018	+	hypothetical protein	unknown function	820	tail	major tail protein	envhog_protein774176
SRR18842499_C191	SRR18842499_C191_CDS_0056	34008	36377	+	hypothetical protein	unknown function	1535	tail	tail length tape measure protein	envhog_protein1181543
SRR18842499_C191	SRR18842499_C191_CDS_0057	36379	36750	+	hypothetical protein	unknown function	14	tail	minor tail protein	efam_protein102035
SRR18842499_C191	SRR18842499_C191_CDS_0058	36890	39562	+	tail protein	tail	6616	tail	tail protein	envhog_protein1394282_1
SRR18842499_C228	SRR18842499_C228_CDS_0001	1676	63	-	integrase	integration and excision	95	integration and excision	integrase	envhog_protein1859800
SRR18842499_C228	SRR18842499_C228_CDS_0008	4274	3342	-	integrase	integration and excision	1	integration and excision	integrase	envhog_protein1552116
SRR18842499_C228	SRR18842499_C228_CDS_0009	5011	4253	-	hypothetical protein	unknown function	defensefinder	moron, auxiliary metabolic gene and host takeover	DefenseFinder protein	RM_1255
SRR18842499_C228	SRR18842499_C228_CDS_0011	5230	6006	+	hypothetical protein	unknown function	defensefinder	moron, auxiliary metabolic gene and host takeover	DefenseFinder protein	RM_1255
SRR18842499_C295	SRR18842499_C295_CDS_0003	1801	1334	-	hypothetical protein	unknown function	5668	tail	tail fiber protein	envhog_protein1247459
SRR18842499_C295	SRR18842499_C295_CDS_0004	2702	1809	-	DNA methyltransferase	other	116	other	DNA methyltransferase	envhog_protein1227610
SRR18842499_C295	SRR18842499_C295_CDS_0005	3290	2706	-	hypothetical protein	unknown function	108	other	Lom outer membrane protein	protein270384
SRR18842499_C295	SRR18842499_C295_CDS_0006	4311	3292	-	hypothetical protein	unknown function	5240	tail	tail fiber protein	envhog_protein1470469_3
SRR18842499_C311	SRR18842499_C311_CDS_0002	429	617	+	toxin	moron, auxiliary metabolic gene and host takeover	353	moron, auxiliary metabolic gene and host takeover	toxin	protein167396
SRR18842499_C311	SRR18842499_C311_CDS_0003	657	1061	+	hypothetical protein	unknown function	497	moron, auxiliary metabolic gene and host takeover	toxin-antitoxin system HicB-like	envhog_protein1551547
SRR18842499_C311	SRR18842499_C311_CDS_0007	2201	3055	+	hypothetical protein	unknown function	909	head and packaging	major head protein	envhog_protein1526799
SRR18842499_C311	SRR18842499_C311_CDS_0008	3072	4154	+	hypothetical protein	unknown function	29	head and packaging	major head protein	protein342748
SRR18842499_C311	SRR18842499_C311_CDS_0011	4776	5072	+	hypothetical protein	unknown function	5	connector	tail completion or Neck1 protein	envhog_protein1963438
SRR18842499_C311	SRR18842499_C311_CDS_0012	5069	5773	+	hypothetical protein	unknown function	acr	moron, auxiliary metabolic gene and host takeover	anti-CRISPR protein	AcrIIA7_WP_007759426.1
SRR18842499_C311	SRR18842499_C311_CDS_0013	5770	6162	+	hypothetical protein	unknown function	957	head and packaging	head protein	envhog_protein486444
SRR18842499_C311	SRR18842499_C311_CDS_0014	6164	6715	+	hypothetical protein	unknown function	88	tail	major tail protein	envhog_protein1918411
SRR18842499_C311	SRR18842499_C311_CDS_0017	7380	11825	+	tail length tape measure protein	tail	9959	tail	tail length tape measure protein	envhog_protein937128_1
SRR18842499_C311	SRR18842499_C311_CDS_0018	11822	12244	+	tail protein	tail	6305	tail	tail protein	protein185942
SRR18842499_C311	SRR18842499_C311_CDS_0019	12322	15204	+	hypothetical protein	unknown function	1067	head and packaging	minor head protein	envhog_protein792910
SRR18842499_C312	SRR18842499_C312_CDS_0001	2655	1	-	hypothetical protein	unknown function	10089	moron, auxiliary metabolic gene and host takeover	DarB-like antirestriction	envhog_protein1716849_1
SRR18842499_C312	SRR18842499_C312_CDS_0002	4761	2662	-	hypothetical protein	unknown function	10475	lysis	endolysin	envhog_protein1997651
SRR18842499_C312	SRR18842499_C312_CDS_0003	5510	4776	-	hypothetical protein	unknown function	418	head and packaging	internal virion protein	envhog_protein437118
SRR18842499_C312	SRR18842499_C312_CDS_0004	7704	5575	-	tail protein	tail	376	tail	tail protein	protein701627
SRR18842499_C312	SRR18842499_C312_CDS_0005	8260	7619	-	tail protein	tail	394	tail	tail protein	protein39856
SRR18842499_C312	SRR18842499_C312_CDS_0006	8740	8348	-	hypothetical protein	unknown function	9522	tail	major tail protein	efam_protein345880
SRR18842499_C312	SRR18842499_C312_CDS_0007	9762	8758	-	major head protein	head and packaging	212	head and packaging	major head protein	protein833322
SRR18842499_C312	SRR18842499_C312_CDS_0008	10433	9771	-	protease	other	458	other	protease	envhog_protein1232828
SRR18842499_C312	SRR18842499_C312_CDS_0010	12417	10774	-	head-tail adaptor	connector	332	connector	head-tail adaptor	protein380845
SRR18842499_C312	SRR18842499_C312_CDS_0013	14455	13208	-	terminase large subunit	head and packaging	2	head and packaging	terminase large subunit	protein423700
SRR18842499_C322	SRR18842499_C322_CDS_0002	171	1448	+	hypothetical protein	unknown function	1	integration and excision	integrase	envhog_protein983259
SRR18842499_C322	SRR18842499_C322_CDS_0003	1566	3806	+	hypothetical protein	unknown function	4913	DNA, RNA and nucleotide metabolism	replication	envhog_protein544746_1
SRR18842499_C322	SRR18842499_C322_CDS_0004	3827	5503	+	hypothetical protein	unknown function	17	DNA, RNA and nucleotide metabolism	DNA polymerase	efam_protein283158
SRR18842499_C322	SRR18842499_C322_CDS_0007	6093	6977	+	hypothetical protein	unknown function	10089	moron, auxiliary metabolic gene and host takeover	DarB-like antirestriction	envhog_protein1037918
SRR18842499_C322	SRR18842499_C322_CDS_0008	6952	8001	+	hypothetical protein	unknown function	1	integration and excision	integrase	efam_protein29419
SRR18842499_C322	SRR18842499_C322_CDS_0014	8846	10906	+	helicase	DNA, RNA and nucleotide metabolism	30356	DNA, RNA and nucleotide metabolism	helicase	envhog_protein968196
SRR18842499_C322	SRR18842499_C322_CDS_0015	10936	11415	+	hypothetical protein	unknown function	21241	other	protease	envhog_protein575362
SRR18842499_C322	SRR18842499_C322_CDS_0016	11366	12319	+	DnaB-like replicative helicase	DNA, RNA and nucleotide metabolism	19	DNA, RNA and nucleotide metabolism	DnaB-like replicative helicase	envhog_protein210197
SRR18842499_C322	SRR18842499_C322_CDS_0017	12361	12735	+	single strand DNA binding protein	DNA, RNA and nucleotide metabolism	4932	DNA, RNA and nucleotide metabolism	single strand DNA binding protein	envhog_protein1324417
SRR18842499_C380	SRR18842499_C380_CDS_0001	631	8	-	DNA methyltransferase	other	498	other	DNA methyltransferase	protein484182
SRR18842499_C380	SRR18842499_C380_CDS_0003	1951	1403	-	terminase small subunit	head and packaging	83	head and packaging	terminase small subunit	protein825478
SRR18842499_C380	SRR18842499_C380_CDS_0005	2241	2092	-	HNH endonuclease	DNA, RNA and nucleotide metabolism
SRR18842499_C380	SRR18842499_C380_CDS_0007	2986	2561	-	transcriptional regulator	transcription regulation	36	transcription regulation	transcriptional regulator	envhog_protein1975385
SRR18842499_C380	SRR18842499_C380_CDS_0008	4561	3041	-	DNA helicase	DNA, RNA and nucleotide metabolism	62	DNA, RNA and nucleotide metabolism	DNA helicase	protein119930
SRR18842499_C380	SRR18842499_C380_CDS_0010	7244	5007	-	DNA helicase	DNA, RNA and nucleotide metabolism	1883	DNA, RNA and nucleotide metabolism	DNA helicase	envhog_protein1848413
SRR18842499_C380	SRR18842499_C380_CDS_0011	7654	7235	-	nucleoside 2-deoxyribosyltransferase	DNA, RNA and nucleotide metabolism	355	DNA, RNA and nucleotide metabolism	nucleoside 2-deoxyribosyltransferase	envhog_protein686815
SRR18842499_C380	SRR18842499_C380_CDS_0015	8487	8735	+	transcriptional repressor	transcription regulation	1373	transcription regulation	transcriptional regulator	envhog_protein825542
SRR18842499_C380	SRR18842499_C380_CDS_0018	9497	10657	+	exonuclease	DNA, RNA and nucleotide metabolism	69	DNA, RNA and nucleotide metabolism	exonuclease	protein856439
SRR18842499_C380	SRR18842499_C380_CDS_0019	10638	11201	+	Gp2.5-like ssDNA binding protein and ssDNA annealing protein	DNA, RNA and nucleotide metabolism	112	DNA, RNA and nucleotide metabolism	Gp2.5-like ssDNA binding protein and ssDNA annealing protein	protein656705
SRR18842499_C380	SRR18842499_C380_CDS_0022	11565	12032	+	HNH endonuclease	DNA, RNA and nucleotide metabolism	59	DNA, RNA and nucleotide metabolism	HNH endonuclease	protein38243
SRR18842499_C380	SRR18842499_C380_CDS_0023	12020	13195	+	hypothetical protein	unknown function	17	DNA, RNA and nucleotide metabolism	DNA polymerase	protein437120
SRR18842499_C384	SRR18842499_C384_CDS_0001	2	2530	+	minor head protein	head and packaging	1067	head and packaging	minor head protein	envhog_protein143572
SRR18842499_C384	SRR18842499_C384_CDS_0003	2802	3647	+	hypothetical protein	unknown function	1419	tail	tail protein	envhog_protein1686965
SRR18842499_C384	SRR18842499_C384_CDS_0004	3664	4725	+	Hoc-like head decoration	head and packaging	10993	head and packaging	Hoc-like head decoration	envhog_protein86542
SRR18842499_C384	SRR18842499_C384_CDS_0005	4802	5218	+	hypothetical protein	unknown function	3206	DNA, RNA and nucleotide metabolism	Avd protein of DGR	envhog_protein919858
SRR18842499_C384	SRR18842499_C384_CDS_0007	5540	6133	+	Reverse transcriptase	DNA, RNA and nucleotide metabolism	1423	DNA, RNA and nucleotide metabolism	Reverse transcriptase	dgr_protein3214
SRR18842499_C420	SRR18842499_C420_CDS_0001	3	734	+	hypothetical protein	unknown function	138	head and packaging	major head protein	envhog_protein77385
SRR18842499_C420	SRR18842499_C420_CDS_0002	806	1177	+	hypothetical protein	unknown function	4128	tail	tail fiber protein	envhog_protein1809220
SRR18842499_C420	SRR18842499_C420_CDS_0003	1213	1635	+	major tail protein	tail	215	head and packaging	structural protein with Ig domain	envhog_protein520791
SRR18842499_C420	SRR18842499_C420_CDS_0005	1712	2275	+	hypothetical protein	unknown function	211	connector	head-tail adaptor Ad2	envhog_protein2147957
SRR18842499_C420	SRR18842499_C420_CDS_0007	2482	3204	+	hypothetical protein	unknown function	25	connector	head closure Hc1	efam_protein127458
SRR18842499_C420	SRR18842499_C420_CDS_0008	3204	3632	+	protease	other	15610	other	protease	envhog_protein428272
SRR18842499_C420	SRR18842499_C420_CDS_0009	3625	4242	+	hypothetical protein	unknown function	1767	tail	baseplate protein	envhog_protein1492279
SRR18842499_C420	SRR18842499_C420_CDS_0010	4293	5663	+	hypothetical protein	unknown function	23	tail	tail sheath	envhog_protein615226
SRR18842499_C474	SRR18842499_C474_CDS_0007	4036	2954	-	hypothetical protein	unknown function	2361	other	serine-threonine kinase	envhog_protein898089
SRR18842499_C474	SRR18842499_C474_CDS_0010	6376	4484	-	hypothetical protein	unknown function	defensefinder	moron, auxiliary metabolic gene and host takeover	DefenseFinder protein	Pif_1249
SRR18842499_C474	SRR18842499_C474_CDS_0012	8006	7083	-	hypothetical protein	unknown function	215	head and packaging	structural protein with Ig domain	envhog_protein847587
SRR18842499_C474	SRR18842499_C474_CDS_0017	9751	10725	+	anti-restriction protein	moron, auxiliary metabolic gene and host takeover	7245	moron, auxiliary metabolic gene and host takeover	anti-restriction protein	envhog_protein989106
SRR18842499_C474	SRR18842499_C474_CDS_0020	11710	12258	+	GTP-binding domain	other	289	other	GTP-binding domain	envhog_protein66019
SRR18842499_C474	SRR18842499_C474_CDS_0022	12408	12683	+	ParB-like partition protein	DNA, RNA and nucleotide metabolism	3264	DNA, RNA and nucleotide metabolism	ParB-like partition protein	envhog_protein1214148
SRR18842499_C483	SRR18842499_C483_CDS_0001	893	3	-	portal protein	head and packaging	12	head and packaging	portal protein	protein258740
SRR18842499_C483	SRR18842499_C483_CDS_0003	2213	1173	-	hypothetical protein	unknown function	13700	moron, auxiliary metabolic gene and host takeover	FtsK/SpoIIIE-like protein	envhog_protein670799
SRR18842499_C483	SRR18842499_C483_CDS_0005	5013	3466	-	terminase large subunit	head and packaging	9	head and packaging	terminase large subunit	protein577763
SRR18842499_C483	SRR18842499_C483_CDS_0006	5492	5013	-	terminase small subunit	head and packaging	83	head and packaging	terminase small subunit	protein824756
SRR18842499_C483	SRR18842499_C483_CDS_0012	7327	6788	-	hypothetical protein	unknown function	2328	transcription regulation	transcriptional repressor	envhog_protein610310
SRR18842499_C483	SRR18842499_C483_CDS_0015	8554	7760	-	amidoligase enzyme	other	2443	other	amidoligase enzyme	protein519381
SRR18842499_C483	SRR18842499_C483_CDS_0017	9920	8652	-	hypothetical protein	unknown function	116	other	DNA methyltransferase	protein450790
SRR18842499_C483	SRR18842499_C483_CDS_0018	11154	9898	-	DNA methyltransferase	other	498	other	DNA methyltransferase	protein484141
SRR18842499_C483	SRR18842499_C483_CDS_0019	11590	11135	-	hypothetical protein	unknown function	8446	DNA, RNA and nucleotide metabolism	HNH endonuclease	envhog_protein1500186
SRR18842499_C483	SRR18842499_C483_CDS_0023	12486	12133	-	HNH endonuclease	DNA, RNA and nucleotide metabolism	144	DNA, RNA and nucleotide metabolism	HNH endonuclease	protein211426
SRR18842499_C483	SRR18842499_C483_CDS_0026	13472	13116	-	MazF-like growth inhibitor	moron, auxiliary metabolic gene and host takeover	1936	moron, auxiliary metabolic gene and host takeover	MazF-like growth inhibitor	protein702901
SRR18842499_C483	SRR18842499_C483_CDS_0027	13967	13482	-	hypothetical protein	unknown function	36	transcription regulation	transcriptional regulator	protein646211
SRR18842499_C483	SRR18842499_C483_CDS_0028	15309	13936	-	DNA helicase	DNA, RNA and nucleotide metabolism	62	DNA, RNA and nucleotide metabolism	DNA helicase	protein120066
SRR18842499_C493	SRR18842499_C493_CDS_0001	1	2634	+	hypothetical protein	unknown function	11065	head and packaging	virion structural protein	envhog_protein1926243_1
SRR18842499_C493	SRR18842499_C493_CDS_0003	2944	3498	+	hypothetical protein	unknown function	vfdb	moron, auxiliary metabolic gene and host takeover	VFDB virulence factor protein	VFG042972
SRR18842499_C493	SRR18842499_C493_CDS_0004	3602	4714	+	hypothetical protein	unknown function	vfdb	moron, auxiliary metabolic gene and host takeover	VFDB virulence factor protein	VFG042968
SRR18842499_C493	SRR18842499_C493_CDS_0005	4983	5696	+	hypothetical protein	unknown function	vfdb	moron, auxiliary metabolic gene and host takeover	VFDB virulence factor protein	VFG042974
SRR18842499_C515	SRR18842499_C515_CDS_0002	372	1238	+	hypothetical protein	unknown function	6121	head and packaging	virion structural protein	envhog_protein1646533_1
SRR18842499_C515	SRR18842499_C515_CDS_0004	1812	2606	+	hypothetical protein	unknown function	67	other	DNA methyltransferase	protein64888
SRR18842499_C515	SRR18842499_C515_CDS_0005	2699	3172	+	DNA methyltransferase	other	359	other	DNA methyltransferase	protein770948
SRR18842499_C515	SRR18842499_C515_CDS_0006	3106	4230	+	DNA methyltransferase	other	116	other	DNA methyltransferase	envhog_protein1245874
SRR18842499_C515	SRR18842499_C515_CDS_0008	4636	7005	+	hypothetical protein	unknown function	2666	head and packaging	terminase large subunit	envhog_protein411961
SRR18842499_C515	SRR18842499_C515_CDS_0009	6986	8737	+	tail protein	tail	329	tail	minor tail protein	protein491461
SRR18842499_C515	SRR18842499_C515_CDS_0011	9008	9787	+	hypothetical protein	unknown function	1794	lysis	amidase	envhog_protein504289
SRR18842499_C517	SRR18842499_C517_CDS_0002	383	4669	+	tail length tape measure protein	tail	25337	tail	tail length tape measure protein	envhog_protein1908161_1
SRR18842499_C517	SRR18842499_C517_CDS_0003	4666	5556	+	hypothetical protein	unknown function	215	head and packaging	structural protein with Ig domain	efam_protein294621
SRR18842499_C606	SRR18842499_C606_CDS_0002	633	172	-	hypothetical protein	unknown function	490	head and packaging	portal protein	efam_protein167538
SRR18842499_C606	SRR18842499_C606_CDS_0003	1267	638	-	hypothetical protein	unknown function	26	connector	tail completion or Neck1 protein	protein462341
SRR18842499_C606	SRR18842499_C606_CDS_0006	3045	1540	-	hypothetical protein	unknown function	113	head and packaging	portal protein	efam_protein64285
SRR18842499_C606	SRR18842499_C606_CDS_0007	4574	3084	-	portal protein	head and packaging	113	head and packaging	portal protein	protein608999
SRR18842499_C606	SRR18842499_C606_CDS_0009	6627	5095	-	terminase large subunit	head and packaging	38	head and packaging	terminase large subunit	protein285223
SRR18842499_C606	SRR18842499_C606_CDS_0010	6885	6640	-	DNA binding protein	DNA, RNA and nucleotide metabolism	4151	DNA, RNA and nucleotide metabolism	DNA binding protein	protein460513
SRR18842499_C607	SRR18842499_C607_CDS_0005	1697	1257	-	nucleotide kinase	other	11324	other	nucleotide kinase	envhog_protein808003
SRR18842499_C607	SRR18842499_C607_CDS_0013	4471	3647	-	transcriptional regulator	transcription regulation	821	transcription regulation	transcriptional regulator	envhog_protein235869
SRR18842499_C607	SRR18842499_C607_CDS_0015	5600	4755	-	hypothetical protein	unknown function	defensefinder	moron, auxiliary metabolic gene and host takeover	DefenseFinder protein	MMB_gp29_gp30_1094
SRR18842499_C607	SRR18842499_C607_CDS_0021	8354	7080	-	transposase	integration and excision	506	integration and excision	transposase	protein465937
SRR18842499_C607	SRR18842499_C607_CDS_0022	8797	8492	-	hypothetical protein	unknown function	8990	other	sigma 54 modulation protein/ribosomal protein S30EA	protein320752
SRR18842499_C612	SRR18842499_C612_CDS_0002	3755	693	-	hypothetical protein	unknown function	defensefinder	moron, auxiliary metabolic gene and host takeover	DefenseFinder protein	RM_1257
SRR18842499_C612	SRR18842499_C612_CDS_0004	5785	4613	-	hypothetical protein	unknown function	defensefinder	moron, auxiliary metabolic gene and host takeover	DefenseFinder protein	RM_1255
SRR18842499_C612	SRR18842499_C612_CDS_0005	7367	5778	-	hypothetical protein	unknown function	defensefinder	moron, auxiliary metabolic gene and host takeover	DefenseFinder protein	PrrC_1254
SRR18842499_C612	SRR18842499_C612_CDS_0006	8404	7418	-	hypothetical protein	unknown function	10912	other	kinase	envhog_protein958413
SRR18842499_C612	SRR18842499_C612_CDS_0007	9141	8410	-	hypothetical protein	unknown function	10912	other	kinase	envhog_protein452468
SRR18842499_C612	SRR18842499_C612_CDS_0008	12044	9384	-	hypothetical protein	unknown function	defensefinder	moron, auxiliary metabolic gene and host takeover	DefenseFinder protein	Mokosh_TypeII_1121
SRR18842499_C612	SRR18842499_C612_CDS_0009	12697	12185	-	hypothetical protein	unknown function	defensefinder	moron, auxiliary metabolic gene and host takeover	DefenseFinder protein	Thoeris_I_1525
SRR18842499_C612	SRR18842499_C612_CDS_0011	13707	13324	-	hypothetical protein	unknown function	729	other	cold shock protein	envhog_protein1314214
SRR18842499_C612	SRR18842499_C612_CDS_0013	15113	14361	-	metallo-phosphoesterase	other	1649	other	metallo-phosphoesterase	protein836339
SRR18842499_C612	SRR18842499_C612_CDS_0015	16950	15349	-	ABC transporter	moron, auxiliary metabolic gene and host takeover	293	moron, auxiliary metabolic gene and host takeover	ABC transporter	envhog_protein2182452
SRR18842499_C743	SRR18842499_C743_CDS_0001	2	5449	+	hypothetical protein	unknown function	15406	other	DNA methyltransferase	envhog_protein1547792_4
SRR18842499_C743	SRR18842499_C743_CDS_0005	6718	5903	-	hypothetical protein	unknown function	vfdb	moron, auxiliary metabolic gene and host takeover	VFDB virulence factor protein	VFG015000
SRR18842499_C875	SRR18842499_C875_CDS_0001	1600	2	-	hypothetical protein	unknown function	2118	DNA, RNA and nucleotide metabolism	HNH endonuclease	efam_protein135180
SRR18842499_C875	SRR18842499_C875_CDS_0003	4435	1835	-	ATP-dependent protease	other	4871	other	ATP-dependent protease	protein753333
SRR18842499_C875	SRR18842499_C875_CDS_0005	5391	4666	-	hypothetical protein	unknown function	4660	head and packaging	minor head protein	envhog_protein975312
SRR18842499_C964	SRR18842499_C964_CDS_0003	871	1575	+	metal-dependent phosphohydrolase	other	28876	other	metal-dependent phosphohydrolase	envhog_protein1348403
SRR18842499_C964	SRR18842499_C964_CDS_0006	2022	2507	+	endonuclease	DNA, RNA and nucleotide metabolism	93	DNA, RNA and nucleotide metabolism	endonuclease	envhog_protein1166825
SRR18842499_C964	SRR18842499_C964_CDS_0014	4329	4841	+	transcriptional regulator	transcription regulation	36	transcription regulation	transcriptional regulator	envhog_protein458324
SRR18842499_C964	SRR18842499_C964_CDS_0018	6233	7597	+	DNA methyltransferase	other	498	other	DNA methyltransferase	protein484204
SRR18842499_C964	SRR18842499_C964_CDS_0019	7599	8156	+	terminase small subunit	head and packaging	57	head and packaging	terminase small subunit	envhog_protein1341520
SRR18842499_C964	SRR18842499_C964_CDS_0020	8272	9969	+	terminase large subunit	head and packaging	15	head and packaging	terminase large subunit	protein344837
SRR18842499_C964	SRR18842499_C964_CDS_0021	9982	10125	+	head-tail adaptor	connector
SRR18842499_C964	SRR18842499_C964_CDS_0025	11250	12473	+	Reverse transcriptase	DNA, RNA and nucleotide metabolism	1423	DNA, RNA and nucleotide metabolism	Reverse transcriptase	dgr_protein176
SRR18842499_C964	SRR18842499_C964_CDS_0030	13408	13632	+	hypothetical protein	unknown function	297	lysis	holin	protein250239
SRR18842499_C964	SRR18842499_C964_CDS_0031	13716	14744	+	endolysin	lysis	6745	lysis	endolysin	envhog_protein395961
SRR18842499_C964	SRR18842499_C964_CDS_0039	16329	17369	+	transposase	integration and excision	4646	integration and excision	transposase	protein777233
SRR18842499_C967	SRR18842499_C967_CDS_0003	1444	476	-	hypothetical protein	unknown function	9148	other	UDP-glucose dehydrogenase	envhog_protein134613
SRR18842499_C967	SRR18842499_C967_CDS_0005	3627	1903	-	hypothetical protein	unknown function	4806	DNA, RNA and nucleotide metabolism	histidyl tRNA synthetase	efam_protein162883
SRR18842499_C967	SRR18842499_C967_CDS_0008	3989	5299	+	integrase	integration and excision	1	integration and excision	integrase	envhog_protein1029864
SRR18842499_C967	SRR18842499_C967_CDS_0009	5296	5685	+	hypothetical protein	unknown function	4617	DNA, RNA and nucleotide metabolism	replication initiation protein	envhog_protein2026480
SRR18842499_C967	SRR18842499_C967_CDS_0012	6003	7208	+	hypothetical protein	unknown function	1156	DNA, RNA and nucleotide metabolism	DNA primase	envhog_protein489439
SRR18842499_C967	SRR18842499_C967_CDS_0014	7468	8313	+	hypothetical protein	unknown function	6444	DNA, RNA and nucleotide metabolism	DNA primase	envhog_protein630322
SRR18842499_C967	SRR18842499_C967_CDS_0017	8582	8947	+	hypothetical protein	unknown function	876	transcription regulation	transcriptional repressor	envhog_protein825629
SRR18842499_C967	SRR18842499_C967_CDS_0026	12659	11478	-	hypothetical protein	unknown function	vfdb	moron, auxiliary metabolic gene and host takeover	VFDB virulence factor protein	VFG031940
SRR18842499_C991	SRR18842499_C991_CDS_0001	5417	3	-	DarB-like antirestriction	moron, auxiliary metabolic gene and host takeover	10089	moron, auxiliary metabolic gene and host takeover	DarB-like antirestriction	envhog_protein1419402_2
SRR18842499_C998	SRR18842499_C998_CDS_0001	3	1970	+	hypothetical protein	unknown function	19195	head and packaging	virion structural protein	envhog_protein780954
SRR18842499_C998	SRR18842499_C998_CDS_0003	2297	2734	+	HNH endonuclease	DNA, RNA and nucleotide metabolism	2081	DNA, RNA and nucleotide metabolism	HNH endonuclease	envhog_protein1437743
SRR18842499_C998	SRR18842499_C998_CDS_0008	4000	4443	+	hypothetical protein	unknown function	335	other	phosphatase	envhog_protein1932978
SRR18842499_C998	SRR18842499_C998_CDS_0009	4447	5220	+	metallo-phosphoesterase	other	1649	other	metallo-phosphoesterase	envhog_protein558131
SRR18842499_C998	SRR18842499_C998_CDS_0012	5969	7402	+	DNA methyltransferase	other	116	other	DNA methyltransferase	envhog_protein1759636
SRR18842499_C998	SRR18842499_C998_CDS_0014	7896	8420	+	hypothetical protein	unknown function	1423	DNA, RNA and nucleotide metabolism	Reverse transcriptase	dgr_protein11598
SRR18842499_C998	SRR18842499_C998_CDS_0016	8897	10174	+	nicotinamide phosphoribosyl transferase	other	448	other	nicotinamide phosphoribosyl transferase	envhog_protein734422
SRR18842499_C998	SRR18842499_C998_CDS_0017	10167	10793	+	hypothetical protein	unknown function	11189	other	NAD synthetase	envhog_protein368074
SRR18842499_C998	SRR18842499_C998_CDS_0018	10842	11645	+	HNH endonuclease	DNA, RNA and nucleotide metabolism	374	DNA, RNA and nucleotide metabolism	HNH endonuclease	protein721226
SRR18842499_C998	SRR18842499_C998_CDS_0019	11665	12396	+	NAD synthetase	other	11189	other	NAD synthetase	envhog_protein1081829
SRR18842499_C998	SRR18842499_C998_CDS_0025	13679	14401	+	DNA methyltransferase	other	56	other	DNA methyltransferase	envhog_protein1098328
SRR18842499_C998	SRR18842499_C998_CDS_0035	17583	18275	+	HNH endonuclease	DNA, RNA and nucleotide metabolism	2214	DNA, RNA and nucleotide metabolism	HNH endonuclease	envhog_protein275235
SRR18842499_C998	SRR18842499_C998_CDS_0036	18348	19667	+	RNA ligase	DNA, RNA and nucleotide metabolism	968	DNA, RNA and nucleotide metabolism	RNA ligase	protein683664
SRR18842499_C998	SRR18842499_C998_CDS_0037	19660	20550	+	polynucleotide kinase	other	562	tail	RNA ligase and tail fiber protein attachment catalyst	envhog_protein749601
SRR18842499_C998	SRR18842499_C998_CDS_0040	21202	21615	+	hypothetical protein	unknown function	11824	other	hydrolase	envhog_protein834148
SRR18842499_C998	SRR18842499_C998_CDS_0044	22932	23408	+	hypothetical protein	unknown function	1249	other	acetyltransferase	envhog_protein1372382
SRR18842499_C998	SRR18842499_C998_CDS_0048	24518	25534	+	phosphoadenosine phosphosulfate reductase	moron, auxiliary metabolic gene and host takeover	424	moron, auxiliary metabolic gene and host takeover	phosphoadenosine phosphosulfate reductase	envhog_protein97773
SRR18842499_C998	SRR18842499_C998_CDS_0049	25620	25892	+	virion structural protein	head and packaging
SRR18842499_C998	SRR18842499_C998_CDS_0050	25968	26171	+	virion structural protein	head and packaging	1383	head and packaging	virion structural protein	envhog_protein1384258
SRR18842499_C998	SRR18842499_C998_CDS_0056	28365	29219	+	hypothetical protein	unknown function	850	DNA, RNA and nucleotide metabolism	RNA-binding protein	envhog_protein1166608
SRR18842499_C998	SRR18842499_C998_CDS_0057	29213	30286	+	hypothetical protein	unknown function	559	DNA, RNA and nucleotide metabolism	HNH endonuclease	envhog_protein1088154
SRR18842499_C998	SRR18842499_C998_CDS_0058	30299	31390	+	2-aminooxy adenylosuccinate synthetase	DNA, RNA and nucleotide metabolism	1211	DNA, RNA and nucleotide metabolism	2-aminooxy adenylosuccinate synthetase	envhog_protein518759
SRR18842499_C1006	SRR18842499_C1006_CDS_0001	494	3	-	DNA methyltransferase	other	799	other	DNA methyltransferase	envhog_protein913111
SRR18842499_C1006	SRR18842499_C1006_CDS_0003	952	734	-	hypothetical protein	unknown function	7241	transcription regulation	transcriptional regulator	envhog_protein1611032
SRR18842499_C1006	SRR18842499_C1006_CDS_0008	2437	2907	+	transcriptional repressor	transcription regulation	2967	transcription regulation	transcriptional regulator	envhog_protein898698
SRR18842499_C1006	SRR18842499_C1006_CDS_0011	3582	4760	+	exonuclease	DNA, RNA and nucleotide metabolism	69	DNA, RNA and nucleotide metabolism	exonuclease	protein856247
SRR18842499_C1006	SRR18842499_C1006_CDS_0012	4778	5326	+	Gp2.5-like ssDNA binding protein and ssDNA annealing protein	DNA, RNA and nucleotide metabolism	112	DNA, RNA and nucleotide metabolism	Gp2.5-like ssDNA binding protein and ssDNA annealing protein	protein656781
SRR18842499_C1006	SRR18842499_C1006_CDS_0013	5340	7313	+	DNA polymerase	DNA, RNA and nucleotide metabolism	10285	DNA, RNA and nucleotide metabolism	DNA polymerase	envhog_protein833804
SRR18842499_C1006	SRR18842499_C1006_CDS_0015	7842	10292	+	DNA helicase	DNA, RNA and nucleotide metabolism	256	DNA, RNA and nucleotide metabolism	DNA helicase	envhog_protein1282960
SRR18842499_C1006	SRR18842499_C1006_CDS_0017	10563	10847	+	endonuclease	DNA, RNA and nucleotide metabolism	93	DNA, RNA and nucleotide metabolism	endonuclease	envhog_protein2159178
SRR18842499_C1006	SRR18842499_C1006_CDS_0018	10847	11302	+	HNH endonuclease	DNA, RNA and nucleotide metabolism	21964	DNA, RNA and nucleotide metabolism	HNH endonuclease	envhog_protein1649273
SRR18842499_C1006	SRR18842499_C1006_CDS_0021	11626	12603	+	DNA helicase	DNA, RNA and nucleotide metabolism	62	DNA, RNA and nucleotide metabolism	DNA helicase	protein119760
SRR18842499_C1006	SRR18842499_C1006_CDS_0023	12803	13126	+	nucleoside 2-deoxyribosyltransferase	DNA, RNA and nucleotide metabolism	355	DNA, RNA and nucleotide metabolism	nucleoside 2-deoxyribosyltransferase	envhog_protein148269
SRR18842499_C1006	SRR18842499_C1006_CDS_0024	13123	13539	+	hypothetical protein	unknown function	36	transcription regulation	transcriptional regulator	envhog_protein110520
SRR18842499_C1006	SRR18842499_C1006_CDS_0025	13536	14285	+	DNA methyltransferase	other	67	other	DNA methyltransferase	envhog_protein1923785
SRR18842499_C1006	SRR18842499_C1006_CDS_0026	14407	15108	+	terminase small subunit	head and packaging	509	head and packaging	terminase small subunit	protein349305
SRR18842499_C1006	SRR18842499_C1006_CDS_0027	15083	16438	+	terminase large subunit	head and packaging	2	head and packaging	terminase large subunit	envhog_protein1491613
SRR18842499_C1006	SRR18842499_C1006_CDS_0028	16435	17883	+	portal protein	head and packaging	533	head and packaging	portal protein	protein230344
SRR18842499_C1006	SRR18842499_C1006_CDS_0029	17883	19208	+	minor head protein	head and packaging	581	head and packaging	minor head protein	envhog_protein1380364
SRR18842499_C1006	SRR18842499_C1006_CDS_0030	19205	19498	+	peptidase	other	4478	other	peptidase	protein766572
SRR18842499_C1006	SRR18842499_C1006_CDS_0032	19590	20210	+	head scaffolding protein	head and packaging	2303	head and packaging	head scaffolding protein	envhog_protein716547
SRR18842499_C1006	SRR18842499_C1006_CDS_0033	20234	21208	+	major head protein	head and packaging	10	head and packaging	major head protein	protein281168
SRR18842499_C1006	SRR18842499_C1006_CDS_0034	21228	21653	+	head-tail adaptor	connector	541	connector	head-tail adaptor	envhog_protein3829
SRR18842499_C1064	SRR18842499_C1064_CDS_0003	505	1854	+	Reverse transcriptase	DNA, RNA and nucleotide metabolism	1423	DNA, RNA and nucleotide metabolism	Reverse transcriptase	dgr_protein6136
SRR18842499_C1064	SRR18842499_C1064_CDS_0008	2828	3055	+	hypothetical protein	unknown function	297	lysis	holin	envhog_protein728714
SRR18842499_C1064	SRR18842499_C1064_CDS_0009	3146	4495	+	endolysin	lysis	20388	lysis	endolysin	envhog_protein882578
SRR18842499_C1064	SRR18842499_C1064_CDS_0010	5901	4588	-	integrase	integration and excision	95	integration and excision	integrase	envhog_protein1717462
SRR18842499_C1066	SRR18842499_C1066_CDS_0002	1996	239	-	hypothetical protein	unknown function	vfdb	moron, auxiliary metabolic gene and host takeover	VFDB virulence factor protein	VFG041373
SRR18842499_C1066	SRR18842499_C1066_CDS_0004	3381	2485	-	replication initiation protein	DNA, RNA and nucleotide metabolism	4707	DNA, RNA and nucleotide metabolism	replication initiation protein	envhog_protein54457
SRR18842499_C1080	SRR18842499_C1080_CDS_0001	3	2384	+	DNA topoisomerase II	DNA, RNA and nucleotide metabolism	28877	DNA, RNA and nucleotide metabolism	DNA topoisomerase II	envhog_protein1815578
SRR18842499_C1080	SRR18842499_C1080_CDS_0002	2444	3700	+	hypothetical protein	unknown function	2361	other	serine-threonine kinase	envhog_protein460569_1
SRR18842499_C1080	SRR18842499_C1080_CDS_0004	3890	5110	+	hypothetical protein	unknown function	2361	other	serine-threonine kinase	envhog_protein460569_1
SRR18842499_C1080	SRR18842499_C1080_CDS_0006	7249	7620	+	dCMP deaminase	DNA, RNA and nucleotide metabolism	174	DNA, RNA and nucleotide metabolism	dCMP deaminase	envhog_protein1258796
SRR18842499_C1092	SRR18842499_C1092_CDS_0003	490	720	+	integrase	integration and excision	125	DNA, RNA and nucleotide metabolism	DNA invertase	protein330663
SRR18842499_C1092	SRR18842499_C1092_CDS_0005	882	1703	+	transcriptional regulator	transcription regulation	2657	transcription regulation	transcriptional regulator	envhog_protein1138365
SRR18842499_C1092	SRR18842499_C1092_CDS_0006	1730	2287	+	hypothetical protein	unknown function	8	transcription regulation	transcriptional regulator	protein583323
SRR18842499_C1092	SRR18842499_C1092_CDS_0009	3382	8334	+	hypothetical protein	unknown function	9784	tail	minor tail protein	protein129997
SRR18842499_C1092	SRR18842499_C1092_CDS_0010	8521	11070	+	hypothetical protein	unknown function	4291	DNA, RNA and nucleotide metabolism	RNA-dependent RNA polymerase	protein740503
SRR18842499_C1092	SRR18842499_C1092_CDS_0014	11841	12203	+	hypothetical protein	unknown function	325	DNA, RNA and nucleotide metabolism	Dda-like helicase	envhog_protein1485081_1
SRR18842499_C1105	SRR18842499_C1105_CDS_0002	185	622	+	hypothetical protein	unknown function	19	DNA, RNA and nucleotide metabolism	DnaB-like replicative helicase	envhog_protein113814
SRR18842499_C1105	SRR18842499_C1105_CDS_0003	612	1919	+	hypothetical protein	unknown function	1550	moron, auxiliary metabolic gene and host takeover	QueC-like queuosine biosynthesis	envhog_protein1579016
SRR18842499_C1105	SRR18842499_C1105_CDS_0004	1923	3956	+	hypothetical protein	unknown function	4871	other	ATP-dependent protease	envhog_protein691726
SRR18842499_C1105	SRR18842499_C1105_CDS_0005	4068	6053	+	DNA topoisomerase II	DNA, RNA and nucleotide metabolism	28877	DNA, RNA and nucleotide metabolism	DNA topoisomerase II	protein407270_1
SRR18842499_C1105	SRR18842499_C1105_CDS_0006	6187	8304	+	DNA topoisomerase II	DNA, RNA and nucleotide metabolism	551	DNA, RNA and nucleotide metabolism	DNA topoisomerase II	protein34667
SRR18842499_C1105	SRR18842499_C1105_CDS_0009	8880	9806	+	hypothetical protein	unknown function	192	DNA, RNA and nucleotide metabolism	DNA polymerase exonuclease subunit	envhog_protein2002832
SRR18842499_C1112	SRR18842499_C1112_CDS_0001	1014	1	-	major head protein	head and packaging
SRR18842499_C1112	SRR18842499_C1112_CDS_0002	2712	1033	-	replication initiation protein	DNA, RNA and nucleotide metabolism	942	DNA, RNA and nucleotide metabolism	replication initiation protein	envhog_protein447629
SRR18842499_C1112	SRR18842499_C1112_CDS_0007	4774	3692	-	hypothetical protein	unknown function	8689	tail	pilot protein for DNA ejection	envhog_protein314327
SRR18842499_C1120	SRR18842499_C1120_CDS_0001	1	1986	+	hypothetical protein	unknown function	defensefinder	moron, auxiliary metabolic gene and host takeover	DefenseFinder protein	CBASS_II_300
SRR18842499_C1120	SRR18842499_C1120_CDS_0003	2627	4531	+	hypothetical protein	unknown function	5718	DNA, RNA and nucleotide metabolism	HNH endonuclease	envhog_protein1734630
SRR18842499_C1120	SRR18842499_C1120_CDS_0004	4577	5512	+	hypothetical protein	unknown function	2262	integration and excision	transposase	envhog_protein2055097
SRR18842499_C1120	SRR18842499_C1120_CDS_0005	5549	7324	+	hypothetical protein	unknown function	defensefinder	moron, auxiliary metabolic gene and host takeover	DefenseFinder protein	pAgo_1623
SRR18842499_C1120	SRR18842499_C1120_CDS_0010	10166	11071	+	hypothetical protein	unknown function	16	DNA, RNA and nucleotide metabolism	DNA helicase	envhog_protein1197940
SRR18842499_C1120	SRR18842499_C1120_CDS_0011	11013	13730	+	DNA helicase	DNA, RNA and nucleotide metabolism	16	DNA, RNA and nucleotide metabolism	DNA helicase	envhog_protein1197940
SRR18842499_C1120	SRR18842499_C1120_CDS_0013	14988	14284	-	metallo-endopeptidase	other	6700	lysis	endolysin	envhog_protein2145996
SRR18842499_C1134	SRR18842499_C1134_CDS_0001	1	342	+	tail protein	tail	538	tail	minor tail protein	envhog_protein2081895
SRR18842499_C1134	SRR18842499_C1134_CDS_0002	346	849	+	tail protein	tail	819	tail	tail protein	envhog_protein187080_1
SRR18842499_C1134	SRR18842499_C1134_CDS_0003	842	1765	+	hypothetical protein	unknown function	1802	other	radical SAM domain-containing protein	envhog_protein1088715
SRR18842499_C1134	SRR18842499_C1134_CDS_0004	1765	2826	+	radical SAM domain-containing protein	other	1802	other	radical SAM domain-containing protein	envhog_protein1311826
SRR18842499_C1134	SRR18842499_C1134_CDS_0006	3649	4638	+	radical SAM domain-containing protein	other	1802	other	radical SAM domain-containing protein	envhog_protein1998004
SRR18842499_C1134	SRR18842499_C1134_CDS_0008	4872	5321	+	holin	lysis	199	lysis	holin	envhog_protein2167688
SRR18842499_C1134	SRR18842499_C1134_CDS_0009	5318	5776	+	endolysin	lysis	7	lysis	endolysin	protein242694
SRR18842499_C1134	SRR18842499_C1134_CDS_0011	7259	6156	-	integrase	integration and excision	1	integration and excision	integrase	envhog_protein289229
SRR18842499_C1136	SRR18842499_C1136_CDS_0002	228	1793	+	hypothetical protein	unknown function	5939	tail	tail protein	efam_protein289431
SRR18842499_C1136	SRR18842499_C1136_CDS_0003	1790	3346	+	hypothetical protein	unknown function	5939	tail	tail protein	efam_protein289431
SRR18842499_C1136	SRR18842499_C1136_CDS_0006	3701	4927	+	HNH endonuclease	DNA, RNA and nucleotide metabolism	119	DNA, RNA and nucleotide metabolism	HNH endonuclease	protein334129
SRR18842499_C1136	SRR18842499_C1136_CDS_0007	4951	6327	+	hypothetical protein	unknown function	215	head and packaging	structural protein with Ig domain	envhog_protein847587
SRR18842499_C1136	SRR18842499_C1136_CDS_0009	6701	7525	+	hypothetical protein	unknown function	894	lysis	endolysin	envhog_protein1607601
SRR18842499_C1136	SRR18842499_C1136_CDS_0017	11217	12125	+	virion structural protein	head and packaging	31752	head and packaging	virion structural protein	envhog_protein2121825
SRR18842499_C1136	SRR18842499_C1136_CDS_0021	13112	13795	+	hypothetical protein	unknown function	6095	lysis	amidase	envhog_protein1132572
SRR18842499_C1136	SRR18842499_C1136_CDS_0022	15194	13896	-	transposase	integration and excision	506	integration and excision	transposase	envhog_protein609577
SRR18842499_C1136	SRR18842499_C1136_CDS_0023	15306	16151	+	hypothetical protein	unknown function	38537	tail	tail fiber protein	envhog_protein1249690
SRR18842499_C1136	SRR18842499_C1136_CDS_0025	16363	17106	+	hypothetical protein	unknown function	6095	lysis	amidase	envhog_protein1405848
SRR18842499_C1136	SRR18842499_C1136_CDS_0030	18602	19405	+	hypothetical protein	unknown function	215	head and packaging	structural protein with Ig domain	envhog_protein588088
SRR18842499_C1136	SRR18842499_C1136_CDS_0031	19407	23900	+	hypothetical protein	unknown function	38537	tail	tail fiber protein	envhog_protein1249690
SRR18842499_C1136	SRR18842499_C1136_CDS_0036	24564	25259	+	virion structural protein	head and packaging
SRR18842499_C1136	SRR18842499_C1136_CDS_0042	26574	27458	+	virion structural protein	head and packaging	34036	head and packaging	virion structural protein	envhog_protein2040545
SRR18842499_C1136	SRR18842499_C1136_CDS_0046	29057	35536	+	virion structural protein	head and packaging	37948	head and packaging	virion structural protein	envhog_protein1947246_1
SRR18842499_C1136	SRR18842499_C1136_CDS_0047	35595	36545	+	hypothetical protein	unknown function	5302	tail	tail protein	envhog_protein884267
SRR18842499_C1136	SRR18842499_C1136_CDS_0049	36826	39087	+	tail length tape measure protein	tail	9570	tail	tail length tape measure protein	envhog_protein906268
SRR18842499_C1136	SRR18842499_C1136_CDS_0050	39122	39499	+	hypothetical protein	unknown function	1299	lysis	holin	envhog_protein819667
SRR18842499_C1136	SRR18842499_C1136_CDS_0051	39662	40414	+	hypothetical protein	unknown function	6095	lysis	amidase	envhog_protein1405848
SRR18842499_C1136	SRR18842499_C1136_CDS_0052	40497	43217	+	virion structural protein	head and packaging	36695	head and packaging	virion structural protein	envhog_protein82053
SRR18842499_C1136	SRR18842499_C1136_CDS_0053	43221	46205	+	hypothetical protein	unknown function	32131	head and packaging	virion structural protein	envhog_protein2037799
SRR18842499_C1136	SRR18842499_C1136_CDS_0054	46192	51069	+	hypothetical protein	unknown function	16227	head and packaging	virion structural protein	envhog_protein83599_1
SRR18842499_C1136	SRR18842499_C1136_CDS_0056	51238	52425	+	transposase	integration and excision	506	integration and excision	transposase	envhog_protein609577
SRR18842499_C1136	SRR18842499_C1136_CDS_0058	53190	54140	+	hypothetical protein	unknown function	518	transcription regulation	Rha-like transcriptional regulator	envhog_protein973993
SRR18842499_C1136	SRR18842499_C1136_CDS_0059	54319	56556	+	hypothetical protein	unknown function	29175	head and packaging	virion structural protein	envhog_protein1190078
SRR18842499_C1136	SRR18842499_C1136_CDS_0069	60268	62295	+	head decoration protein	head and packaging	3018	head and packaging	head decoration protein	envhog_protein1524383
SRR18842499_C1136	SRR18842499_C1136_CDS_0070	62306	63355	+	hypothetical protein	unknown function	5795	tail	tail protein	efam_protein152766
SRR18842499_C1136	SRR18842499_C1136_CDS_0071	63444	64103	+	hypothetical protein	unknown function	1407	tail	major tail protein	envhog_protein1376107
SRR18842499_C1136	SRR18842499_C1136_CDS_0076	65407	71853	+	virion structural protein	head and packaging	4197	tail	tail length tape measure protein	envhog_protein901486_1
SRR18842499_C1136	SRR18842499_C1136_CDS_0078	72636	72112	-	hypothetical protein	unknown function	505	other	polynucleotide kinase	envhog_protein904800
SRR18842499_C1136	SRR18842499_C1136_CDS_0080	73416	72940	-	transposase	integration and excision	2577	integration and excision	transposase	envhog_protein535570
SRR18842499_C1136	SRR18842499_C1136_CDS_0081	73407	74546	+	transposase	integration and excision	506	integration and excision	transposase	envhog_protein365832
SRR18842499_C1136	SRR18842499_C1136_CDS_0088	77662	76514	-	transposase	integration and excision	506	integration and excision	transposase	envhog_protein1588891
SRR18842499_C1136	SRR18842499_C1136_CDS_0091	78532	77951	-	DNA polymerase exonuclease subunit	DNA, RNA and nucleotide metabolism	192	DNA, RNA and nucleotide metabolism	DNA polymerase exonuclease subunit	protein163857
SRR18842499_C1136	SRR18842499_C1136_CDS_0097	80724	80212	-	DNA methyltransferase	other	11619	other	DNA methyltransferase	efam_protein335866
SRR18842499_C1136	SRR18842499_C1136_CDS_0099	81920	80847	-	DNA methyltransferase	other	116	other	DNA methyltransferase	envhog_protein1157798
SRR18842499_C1136	SRR18842499_C1136_CDS_0102	83742	83467	-	hypothetical protein	unknown function	22	DNA, RNA and nucleotide metabolism	thioredoxin domain	protein642754
SRR18842499_C1136	SRR18842499_C1136_CDS_0104	84688	84056	-	dATP / dGTP pyrophosphohydrolase	DNA, RNA and nucleotide metabolism	801	DNA, RNA and nucleotide metabolism	dATP / dGTP pyrophosphohydrolase	envhog_protein1667999
SRR18842499_C1136	SRR18842499_C1136_CDS_0108	86413	85586	-	DHH phosphoesterase	other	4771	other	DHH phosphoesterase	envhog_protein555847
SRR18842499_C1136	SRR18842499_C1136_CDS_0109	87912	86452	-	DNA helicase	DNA, RNA and nucleotide metabolism	16	DNA, RNA and nucleotide metabolism	DNA helicase	envhog_protein339836
SRR18842499_C1136	SRR18842499_C1136_CDS_0112	89755	88730	-	exonuclease	DNA, RNA and nucleotide metabolism	69	DNA, RNA and nucleotide metabolism	exonuclease	envhog_protein1578175
SRR18842499_C1136	SRR18842499_C1136_CDS_0114	90516	90241	-	acyl carrier protein	moron, auxiliary metabolic gene and host takeover	5934	moron, auxiliary metabolic gene and host takeover	acyl carrier protein	envhog_protein1137631
SRR18842499_C1136	SRR18842499_C1136_CDS_0120	93654	92512	-	DnaB-like replicative helicase	DNA, RNA and nucleotide metabolism	37407	DNA, RNA and nucleotide metabolism	DnaB-like replicative helicase	envhog_protein1318458
SRR18842499_C1136	SRR18842499_C1136_CDS_0125	96011	95055	-	hypothetical protein	unknown function	47	DNA, RNA and nucleotide metabolism	DNA primase	envhog_protein1224391
SRR18842499_C1136	SRR18842499_C1136_CDS_0126	97444	96011	-	hypothetical protein	unknown function	298	DNA, RNA and nucleotide metabolism	exonuclease	protein587658
SRR18842499_C1136	SRR18842499_C1136_CDS_0127	97914	97414	-	hypothetical protein	unknown function	144	DNA, RNA and nucleotide metabolism	HNH endonuclease	envhog_protein1438362
SRR18842499_C1136	SRR18842499_C1136_CDS_0134	100860	100069	-	phosphoadenosine phosphosulfate reductase	moron, auxiliary metabolic gene and host takeover	424	moron, auxiliary metabolic gene and host takeover	phosphoadenosine phosphosulfate reductase	protein10013
SRR18842499_C1136	SRR18842499_C1136_CDS_0137	101979	101611	-	hypothetical protein	unknown function	761	other	thymidylate kinase	envhog_protein129569
SRR18842499_C1136	SRR18842499_C1136_CDS_0138	102785	101988	-	hypothetical protein	unknown function	293	moron, auxiliary metabolic gene and host takeover	ABC transporter	envhog_protein2162192
SRR18842499_C1136	SRR18842499_C1136_CDS_0158	110649	110224	-	hypothetical protein	unknown function	2013	tail	lytic tail protein	envhog_protein666712
SRR18842499_C1136	SRR18842499_C1136_CDS_0188	119825	119076	-	hypothetical protein	unknown function	1197	tail	tail protein	envhog_protein1603424_2
SRR18842499_C1136	SRR18842499_C1136_CDS_0195	121639	121097	-	dUTPase	DNA, RNA and nucleotide metabolism	135	DNA, RNA and nucleotide metabolism	dUTPase	envhog_protein1276760
SRR18842499_C1136	SRR18842499_C1136_CDS_0196	122385	121636	-	hypothetical protein	unknown function	5429	DNA, RNA and nucleotide metabolism	DNA repair protein	envhog_protein1399112
SRR18842499_C1136	SRR18842499_C1136_CDS_0198	123446	122910	-	HNH endonuclease	DNA, RNA and nucleotide metabolism	15471	DNA, RNA and nucleotide metabolism	HNH endonuclease	envhog_protein496148
SRR18842499_C1136	SRR18842499_C1136_CDS_0199	124370	123771	-	hypothetical protein	unknown function	16701	other	peptidase	envhog_protein1573068
SRR18842499_C1136	SRR18842499_C1136_CDS_0202	125802	125254	-	hypothetical protein	unknown function	135	DNA, RNA and nucleotide metabolism	dUTPase	envhog_protein1393084
SRR18842499_C1136	SRR18842499_C1136_CDS_0204	126876	126088	-	hypothetical protein	unknown function	44	DNA, RNA and nucleotide metabolism	single strand DNA binding protein	envhog_protein1107480
SRR18842499_C1136	SRR18842499_C1136_CDS_0205	127995	126895	-	hypothetical protein	unknown function	947	DNA, RNA and nucleotide metabolism	DNA polymerase processivity factor	envhog_protein347946
SRR18842499_C1136	SRR18842499_C1136_CDS_0208	129011	128427	-	hypothetical protein	unknown function	1770	DNA, RNA and nucleotide metabolism	Holliday junction resolvase	envhog_protein280620
SRR18842499_C1136	SRR18842499_C1136_CDS_0211	130624	129638	-	UvsX-like recombinase	other	97	other	UvsX-like recombinase	protein822769
SRR18842499_C1136	SRR18842499_C1136_CDS_0212	132033	130624	-	Dda-like helicase	DNA, RNA and nucleotide metabolism	30356	DNA, RNA and nucleotide metabolism	helicase	envhog_protein469212
SRR18842499_C1136	SRR18842499_C1136_CDS_0221	135090	135788	+	hypothetical protein	unknown function	18474	other	hydrolase	envhog_protein592046
SRR18842499_C1136	SRR18842499_C1136_CDS_0224	136348	137532	+	HNH endonuclease	DNA, RNA and nucleotide metabolism	119	DNA, RNA and nucleotide metabolism	HNH endonuclease	protein334129
SRR18842499_C1136	SRR18842499_C1136_CDS_0228	138470	141259	+	terminase large subunit	head and packaging	6681	head and packaging	terminase large subunit	envhog_protein693556_1
SRR18842499_C1136	SRR18842499_C1136_CDS_0229	141310	144072	+	portal protein	head and packaging	6547	head and packaging	portal protein	envhog_protein907856
SRR18842499_C1136	SRR18842499_C1136_CDS_0231	145381	147084	+	virion structural protein	head and packaging
SRR18842499_C1136	SRR18842499_C1136_CDS_0233	148236	148910	+	virion structural protein	head and packaging	29507	head and packaging	virion structural protein	envhog_protein1494650
SRR18842499_C1136	SRR18842499_C1136_CDS_0234	148974	149984	+	hypothetical protein	unknown function	6095	lysis	amidase	envhog_protein1405848
SRR18842499_C1136	SRR18842499_C1136_CDS_0236	152182	154515	+	hypothetical protein	unknown function	26246	tail	tail protein	envhog_protein1570013
SRR18842499_C1136	SRR18842499_C1136_CDS_0237	154527	156920	+	hypothetical protein	unknown function	38417	other	hyaluronidase	envhog_protein616004
SRR18842499_C1136	SRR18842499_C1136_CDS_0238	156922	157557	+	hypothetical protein	unknown function	227	tail	tail sheath stabilizer	efam_protein113073
SRR18842499_C1179	SRR18842499_C1179_CDS_0002	619	284	-	hypothetical protein	unknown function	623	integration and excision	transposase	envhog_protein931411
SRR18842499_C1179	SRR18842499_C1179_CDS_0006	2381	1254	-	hypothetical protein	unknown function	vfdb	moron, auxiliary metabolic gene and host takeover	VFDB virulence factor protein	VFG016411
SRR18842499_C1179	SRR18842499_C1179_CDS_0007	4234	2378	-	hypothetical protein	unknown function	7458	tail	tail spike protein	envhog_protein1467572
SRR18842499_C1179	SRR18842499_C1179_CDS_0008	5337	4231	-	hypothetical protein	unknown function	2170	moron, auxiliary metabolic gene and host takeover	glycosyltransferase	envhog_protein925702
SRR18842499_C1179	SRR18842499_C1179_CDS_0009	6413	5334	-	nucleotide-sugar epimerase	DNA, RNA and nucleotide metabolism	vfdb	moron, auxiliary metabolic gene and host takeover	VFDB virulence factor protein	VFG016390
SRR18842499_C1179	SRR18842499_C1179_CDS_0010	7683	6415	-	UDP-glucose dehydrogenase	other	vfdb	moron, auxiliary metabolic gene and host takeover	VFDB virulence factor protein	VFG005992
SRR18842499_C1179	SRR18842499_C1179_CDS_0011	8925	7741	-	hypothetical protein	unknown function	2170	moron, auxiliary metabolic gene and host takeover	glycosyltransferase	envhog_protein520958
SRR18842499_C1179	SRR18842499_C1179_CDS_0012	9517	8936	-	hypothetical protein	unknown function	3142	moron, auxiliary metabolic gene and host takeover	FabG-like 3-oxoacyl-(acyl-carrier-protein) reductase	envhog_protein1186111_1
SRR18842499_C1179	SRR18842499_C1179_CDS_0013	10633	9545	-	GtrB-like O-antigen conversion	moron, auxiliary metabolic gene and host takeover	vfdb	moron, auxiliary metabolic gene and host takeover	VFDB virulence factor protein	VFG050195
SRR18842499_C1179	SRR18842499_C1179_CDS_0016	12414	11338	-	hypothetical protein	unknown function	vfdb	moron, auxiliary metabolic gene and host takeover	VFDB virulence factor protein	VFG002184
SRR18842499_C1185	SRR18842499_C1185_CDS_0001	404	3	-	hypothetical protein	unknown function	3707	moron, auxiliary metabolic gene and host takeover	membrane-flanked domain	envhog_protein1697937
SRR18842499_C1185	SRR18842499_C1185_CDS_0004	3029	2043	-	hypothetical protein	unknown function	34335	moron, auxiliary metabolic gene and host takeover	GtrB glycosyltransferase for O-antigen conversion	envhog_protein1965229
SRR18842499_C1185	SRR18842499_C1185_CDS_0008	6664	4532	-	NAD-dependent DNA ligase	DNA, RNA and nucleotide metabolism	3869	DNA, RNA and nucleotide metabolism	NAD-dependent DNA ligase	envhog_protein517133
SRR18842499_C1185	SRR18842499_C1185_CDS_0011	8338	7376	-	hypothetical protein	unknown function	947	DNA, RNA and nucleotide metabolism	DNA polymerase processivity factor	envhog_protein1059778
SRR18842499_C1185	SRR18842499_C1185_CDS_0012	8981	8391	-	hypothetical protein	unknown function	365	tail	tail protein	envhog_protein1746998
SRR18842499_C1185	SRR18842499_C1185_CDS_0014	11264	9804	-	guanylate kinase	other	1815	other	guanylate kinase	envhog_protein609133
SRR18842499_C1185	SRR18842499_C1185_CDS_0015	12130	11375	-	hypothetical protein	unknown function	1015	tail	tail protein with lysin activity	envhog_protein1014996
SRR18842499_C1185	SRR18842499_C1185_CDS_0020	13684	12980	-	hypothetical protein	unknown function	44	DNA, RNA and nucleotide metabolism	single strand DNA binding protein	envhog_protein596366
SRR18842499_C1185	SRR18842499_C1185_CDS_0021	14964	13789	-	hypothetical protein	unknown function	351	transcription regulation	RNA polymerase sigma factor	envhog_protein413143
SRR18842499_C1185	SRR18842499_C1185_CDS_0036	19932	19456	-	DNA repair protein	DNA, RNA and nucleotide metabolism	10276	DNA, RNA and nucleotide metabolism	DNA repair protein	envhog_protein1771980
SRR18842499_C1185	SRR18842499_C1185_CDS_0039	21360	20917	-	dUTPase	DNA, RNA and nucleotide metabolism	135	DNA, RNA and nucleotide metabolism	dUTPase	envhog_protein2138623
SRR18842499_C1185	SRR18842499_C1185_CDS_0040	22380	21457	-	DNA methyltransferase	other	67	other	DNA methyltransferase	envhog_protein1865385
SRR18842499_C1185	SRR18842499_C1185_CDS_0059	30660	29173	-	hypothetical protein	unknown function	26954	other	DHH phosphoesterase	envhog_protein801413
SRR18842499_C1185	SRR18842499_C1185_CDS_0067	34384	33512	-	thymidylate synthase	DNA, RNA and nucleotide metabolism	160	DNA, RNA and nucleotide metabolism	thymidylate synthase	envhog_protein1066718
SRR18842499_C1185	SRR18842499_C1185_CDS_0069	35736	34807	-	hypothetical protein	unknown function	2666	head and packaging	terminase large subunit	envhog_protein411961
SRR18842499_C1185	SRR18842499_C1185_CDS_0070	36925	35786	-	hypothetical protein	unknown function	3767	DNA, RNA and nucleotide metabolism	nucleoid associated protein	protein626732
SRR18842499_C1185	SRR18842499_C1185_CDS_0071	38296	37022	-	HNH endonuclease	DNA, RNA and nucleotide metabolism	119	DNA, RNA and nucleotide metabolism	HNH endonuclease	protein334129
SRR18842499_C1185	SRR18842499_C1185_CDS_0073	38935	38543	-	hypothetical protein	unknown function	vfdb	moron, auxiliary metabolic gene and host takeover	VFDB virulence factor protein	VFG006846
SRR18842499_C1185	SRR18842499_C1185_CDS_0075	39988	39536	-	hypothetical protein	unknown function	990	other	metal-dependent phosphohydrolase	envhog_protein1028259
SRR18842499_C1185	SRR18842499_C1185_CDS_0077	40138	42345	+	anaerobic ribonucleoside reductase large subunit	DNA, RNA and nucleotide metabolism	487	moron, auxiliary metabolic gene and host takeover	NrdD-like anaerobic ribonucleotide reductase large subunit	envhog_protein1731436
SRR18842499_C1185	SRR18842499_C1185_CDS_0081	45489	43072	-	hypothetical protein	unknown function	2666	head and packaging	terminase large subunit	envhog_protein411961
SRR18842499_C1185	SRR18842499_C1185_CDS_0083	46910	46029	-	hypothetical protein	unknown function	6121	head and packaging	virion structural protein	envhog_protein1646533_1
SRR18842499_C1185	SRR18842499_C1185_CDS_0087	50973	48340	-	hypothetical protein	unknown function	vfdb	moron, auxiliary metabolic gene and host takeover	VFDB virulence factor protein	VFG041365
SRR18842499_C1185	SRR18842499_C1185_CDS_0088	51805	51101	-	hypothetical protein	unknown function	112	DNA, RNA and nucleotide metabolism	Gp2.5-like ssDNA binding protein and ssDNA annealing protein	envhog_protein781692
SRR18842499_C1185	SRR18842499_C1185_CDS_0094	53560	53261	-	DNA binding protein	DNA, RNA and nucleotide metabolism	379	DNA, RNA and nucleotide metabolism	DNA binding protein	envhog_protein1015643
SRR18842499_C1185	SRR18842499_C1185_CDS_0098	56064	54919	-	partition protein	DNA, RNA and nucleotide metabolism	691	DNA, RNA and nucleotide metabolism	partition protein	envhog_protein2050592
SRR18842499_C1185	SRR18842499_C1185_CDS_0101	58189	56816	-	PhoH-like phosphate starvation-inducible	other	2765	other	PhoH-like phosphate starvation-inducible	envhog_protein1416882
SRR18842499_C1185	SRR18842499_C1185_CDS_0103	59897	58701	-	hypothetical protein	unknown function	vfdb	moron, auxiliary metabolic gene and host takeover	VFDB virulence factor protein	VFG022029
SRR18842499_C1185	SRR18842499_C1185_CDS_0105	62897	60651	-	DNA polymerase	DNA, RNA and nucleotide metabolism	405	DNA, RNA and nucleotide metabolism	DNA polymerase	envhog_protein1221646
SRR18842499_C1185	SRR18842499_C1185_CDS_0108	65077	63359	-	DNA polymerase	DNA, RNA and nucleotide metabolism	405	DNA, RNA and nucleotide metabolism	DNA polymerase	envhog_protein527055_1
SRR18842499_C1185	SRR18842499_C1185_CDS_0109	66691	65219	-	DNA primase	DNA, RNA and nucleotide metabolism	6444	DNA, RNA and nucleotide metabolism	DNA primase	envhog_protein2161701
SRR18842499_C1198	SRR18842499_C1198_CDS_0001	477	1	-	integrase	integration and excision	95	integration and excision	integrase	envhog_protein1919616
SRR18842499_C1198	SRR18842499_C1198_CDS_0003	1990	629	-	endolysin	lysis	3513	lysis	endolysin	envhog_protein913428
SRR18842499_C1198	SRR18842499_C1198_CDS_0004	2315	1890	-	holin	lysis	199	lysis	holin	protein810384
SRR18842499_C1198	SRR18842499_C1198_CDS_0005	3810	2392	-	hypothetical protein	unknown function	4176	tail	tail fiber protein	envhog_protein1695223
SRR18842499_C1198	SRR18842499_C1198_CDS_0006	4922	3813	-	hypothetical protein	unknown function	7220	DNA, RNA and nucleotide metabolism	regulator of chromosome condensation	envhog_protein1300165
SRR18842499_C1198	SRR18842499_C1198_CDS_0007	7134	4915	-	hypothetical protein	unknown function	6616	tail	tail protein	envhog_protein445217
SRR18842499_C1198	SRR18842499_C1198_CDS_0008	7509	7147	-	hypothetical protein	unknown function	380	lysis	endolysin	protein36937
SRR18842499_C1198	SRR18842499_C1198_CDS_0009	10442	7512	-	tail length tape measure protein	tail	4704	tail	tail length tape measure protein	envhog_protein469849
SRR18842499_C1198	SRR18842499_C1198_CDS_0013	12095	11718	-	hypothetical protein	unknown function	2115	tail	tail protein	envhog_protein1864098
SRR18842499_C1198	SRR18842499_C1198_CDS_0014	12720	12109	-	major tail protein	tail	88	tail	major tail protein	protein151004
SRR18842499_C1198	SRR18842499_C1198_CDS_0015	13014	12724	-	hypothetical protein	unknown function	78	connector	tail terminator	protein694871
SRR18842499_C1198	SRR18842499_C1198_CDS_0016	13421	13038	-	hypothetical protein	unknown function	5	connector	tail completion or Neck1 protein	protein296661
SRR18842499_C1198	SRR18842499_C1198_CDS_0017	13755	13426	-	head closure Hc1	connector	25	connector	head closure Hc1	protein508926
SRR18842499_C1198	SRR18842499_C1198_CDS_0018	14030	13755	-	head-tail adaptor Ad1	connector	40	connector	head-tail adaptor Ad1	protein831163
SRR18842499_C1198	SRR18842499_C1198_CDS_0019	14668	14039	-	hypothetical protein	unknown function	10	head and packaging	major head protein	protein282893
SRR18842499_C1230	SRR18842499_C1230_CDS_0008	3786	5552	+	hypothetical protein	unknown function	538	tail	minor tail protein	envhog_protein198309
SRR18842499_C1230	SRR18842499_C1230_CDS_0010	7309	6140	-	hypothetical protein	unknown function	vfdb	moron, auxiliary metabolic gene and host takeover	VFDB virulence factor protein	VFG038903
SRR18842499_C1230	SRR18842499_C1230_CDS_0011	8910	7453	-	dehydrogenase	other	9582	other	dehydrogenase	protein89870
SRR18842499_C1230	SRR18842499_C1230_CDS_0013	9194	9979	+	hypothetical protein	unknown function	vfdb	moron, auxiliary metabolic gene and host takeover	VFDB virulence factor protein	VFG045297
SRR18842499_C1230	SRR18842499_C1230_CDS_0014	9981	10799	+	hypothetical protein	unknown function	vfdb	moron, auxiliary metabolic gene and host takeover	VFDB virulence factor protein	VFG026433
SRR18842499_C1244	SRR18842499_C1244_CDS_0001	3	1115	+	hypothetical protein	unknown function	18609	other	kinase	envhog_protein1346015
SRR18842499_C1244	SRR18842499_C1244_CDS_0003	1327	2820	+	hypothetical protein	unknown function	1	integration and excision	integrase	protein365462
SRR18842499_C1244	SRR18842499_C1244_CDS_0012	5936	25360	+	DarB-like antirestriction	moron, auxiliary metabolic gene and host takeover
SRR18842499_C1244	SRR18842499_C1244_CDS_0013	25421	27379	+	portal protein	head and packaging	156	head and packaging	portal protein	protein104050
SRR18842499_C1244	SRR18842499_C1244_CDS_0014	29573	27444	-	hypothetical protein	unknown function	2	head and packaging	terminase large subunit	protein424815
SRR18842499_C1244	SRR18842499_C1244_CDS_0018	31029	32549	+	hypothetical protein	unknown function	1328	head and packaging	major head protein	envhog_protein631976
SRR18842499_C1279	SRR18842499_C1279_CDS_0001	3790	2	-	DarB-like antirestriction	moron, auxiliary metabolic gene and host takeover	10089	moron, auxiliary metabolic gene and host takeover	DarB-like antirestriction	envhog_protein1846991_1
SRR18842499_C1279	SRR18842499_C1279_CDS_0002	6412	3968	-	DnaB-like replicative helicase	DNA, RNA and nucleotide metabolism	19	DNA, RNA and nucleotide metabolism	DnaB-like replicative helicase	envhog_protein2113721
SRR18842499_C1279	SRR18842499_C1279_CDS_0004	8552	6981	-	DNA helicase	DNA, RNA and nucleotide metabolism	62	DNA, RNA and nucleotide metabolism	DNA helicase	envhog_protein1581392
SRR18842499_C1279	SRR18842499_C1279_CDS_0005	9538	8549	-	hypothetical protein	unknown function	107	DNA, RNA and nucleotide metabolism	exonuclease	envhog_protein217881
SRR18842499_C1279	SRR18842499_C1279_CDS_0007	12732	10102	-	hypothetical protein	unknown function	6977	tail	minor tail protein	envhog_protein1301818
SRR18842499_C1344	SRR18842499_C1344_CDS_0001	407	3	-	hypothetical protein	unknown function	688	integration and excision	transposase	envhog_protein335812
SRR18842499_C1344	SRR18842499_C1344_CDS_0002	815	480	-	hypothetical protein	unknown function	623	integration and excision	transposase	envhog_protein931411
SRR18842499_C1344	SRR18842499_C1344_CDS_0003	1171	809	-	hypothetical protein	unknown function	1013	integration and excision	transposase	envhog_protein2196832
SRR18842499_C1344	SRR18842499_C1344_CDS_0004	1770	1177	-	hypothetical protein	unknown function	688	integration and excision	transposase	envhog_protein335812
SRR18842499_C1344	SRR18842499_C1344_CDS_0005	2196	1813	-	hypothetical protein	unknown function	688	integration and excision	transposase	envhog_protein335812
SRR18842499_C1344	SRR18842499_C1344_CDS_0007	3164	2829	-	hypothetical protein	unknown function	623	integration and excision	transposase	envhog_protein931411
SRR18842499_C1344	SRR18842499_C1344_CDS_0010	4919	3708	-	hypothetical protein	unknown function	2170	moron, auxiliary metabolic gene and host takeover	glycosyltransferase	envhog_protein1576174
SRR18842499_C1344	SRR18842499_C1344_CDS_0011	6246	4966	-	UDP-glucose dehydrogenase	other	vfdb	moron, auxiliary metabolic gene and host takeover	VFDB virulence factor protein	VFG037895
SRR18842499_C1344	SRR18842499_C1344_CDS_0012	7500	6253	-	hypothetical protein	unknown function	19842	DNA, RNA and nucleotide metabolism	polymerase	envhog_protein1128552
SRR18842499_C1344	SRR18842499_C1344_CDS_0013	8720	7542	-	hypothetical protein	unknown function	vfdb	moron, auxiliary metabolic gene and host takeover	VFDB virulence factor protein	VFG011779
SRR18842499_C1344	SRR18842499_C1344_CDS_0015	10431	8938	-	hypothetical protein	unknown function	vfdb	moron, auxiliary metabolic gene and host takeover	VFDB virulence factor protein	VFG047062
SRR18842499_C1344	SRR18842499_C1344_CDS_0016	11476	10436	-	hypothetical protein	unknown function	3139	other	aminotransferase	envhog_protein84996
SRR18842499_C1344	SRR18842499_C1344_CDS_0017	12096	11476	-	hypothetical protein	unknown function	8468	other	HAD-superfamily hydrolase	envhog_protein520499
SRR18842499_C1344	SRR18842499_C1344_CDS_0018	13090	12101	-	hypothetical protein	unknown function	2599	moron, auxiliary metabolic gene and host takeover	ribosomal protein S6 glutaminyl transferase	envhog_protein956645
SRR18842499_C1344	SRR18842499_C1344_CDS_0019	14209	13121	-	aminotransferase	other	3139	other	aminotransferase	envhog_protein315089
SRR18842499_C1344	SRR18842499_C1344_CDS_0020	15244	14210	-	nucleotide-sugar epimerase	DNA, RNA and nucleotide metabolism	vfdb	moron, auxiliary metabolic gene and host takeover	VFDB virulence factor protein	VFG050201
SRR18842499_C1344	SRR18842499_C1344_CDS_0021	16249	15269	-	hypothetical protein	unknown function	3333	other	O-acetyltransferase	envhog_protein1378486
SRR18842499_C1344	SRR18842499_C1344_CDS_0023	17683	16619	-	nucleotide-sugar epimerase	DNA, RNA and nucleotide metabolism	vfdb	moron, auxiliary metabolic gene and host takeover	VFDB virulence factor protein	VFG016390
SRR18842499_C1344	SRR18842499_C1344_CDS_0024	19114	17687	-	UDP-glucose dehydrogenase	other	vfdb	moron, auxiliary metabolic gene and host takeover	VFDB virulence factor protein	VFG005992
SRR18842499_C1344	SRR18842499_C1344_CDS_0026	20148	19618	-	hypothetical protein	unknown function	6386	transcription regulation	transcription antiterminator	envhog_protein792594
SRR18842499_C1344	SRR18842499_C1344_CDS_0033	21310	21675	+	hypothetical protein	unknown function	10657	tail	tail fiber protein	efam_protein178491
SRR18842499_C1344	SRR18842499_C1344_CDS_0034	21700	22401	+	hypothetical protein	unknown function	2562	DNA, RNA and nucleotide metabolism	replication initiation protein	envhog_protein1746674
SRR18842499_C1344	SRR18842499_C1344_CDS_0035	22461	22997	+	hypothetical protein	unknown function	16641	tail	tail fiber protein	envhog_protein357144
SRR18842499_C1358	SRR18842499_C1358_CDS_0004	2360	2923	+	hypothetical protein	unknown function	3041	other	cytidyltransferase	envhog_protein1265381
SRR18842499_C1358	SRR18842499_C1358_CDS_0005	2994	3761	+	endonuclease	DNA, RNA and nucleotide metabolism	559	DNA, RNA and nucleotide metabolism	HNH endonuclease	envhog_protein1675899
SRR18842499_C1414	SRR18842499_C1414_CDS_0004	1807	914	-	hypothetical protein	unknown function	4660	head and packaging	minor head protein	envhog_protein975312
SRR18842499_C1414	SRR18842499_C1414_CDS_0008	2682	2323	-	HNH endonuclease	DNA, RNA and nucleotide metabolism	144	DNA, RNA and nucleotide metabolism	HNH endonuclease	protein211426
SRR18842499_C1414	SRR18842499_C1414_CDS_0011	3220	3062	-	hypothetical protein	unknown function	11787	other	DNA methyltransferase	envhog_protein1806759
SRR18842499_C1414	SRR18842499_C1414_CDS_0012	4790	3318	-	DNA methyltransferase	other	11787	other	DNA methyltransferase	envhog_protein1212172
SRR18842499_C1414	SRR18842499_C1414_CDS_0014	5962	5324	-	hypothetical protein	unknown function	1967	DNA, RNA and nucleotide metabolism	DNA helicase	envhog_protein650746
SRR18842499_C1414	SRR18842499_C1414_CDS_0015	7615	6065	-	DNA helicase	DNA, RNA and nucleotide metabolism	1967	DNA, RNA and nucleotide metabolism	DNA helicase	protein339731
SRR18842499_C1420	SRR18842499_C1420_CDS_0003	3378	646	-	hypothetical protein	unknown function	vfdb	moron, auxiliary metabolic gene and host takeover	VFDB virulence factor protein	VFG012634
SRR18842499_C1420	SRR18842499_C1420_CDS_0006	4693	3887	-	DNA methyltransferase	other	56	other	DNA methyltransferase	protein799846
SRR18842499_C1420	SRR18842499_C1420_CDS_0007	5382	4744	-	hypothetical protein	unknown function	160	DNA, RNA and nucleotide metabolism	thymidylate synthase	envhog_protein1944087
SRR18842499_C1420	SRR18842499_C1420_CDS_0009	6594	5881	-	hypothetical protein	unknown function	1220	head and packaging	head protein	envhog_protein1907454
SRR18842499_C1420	SRR18842499_C1420_CDS_0010	7899	6598	-	Reverse transcriptase	DNA, RNA and nucleotide metabolism	1423	DNA, RNA and nucleotide metabolism	Reverse transcriptase	dgr_protein5654
SRR18842499_C1420	SRR18842499_C1420_CDS_0013	15252	8374	-	hypothetical protein	unknown function	37549	head and packaging	virion structural protein	envhog_protein352087_1
SRR18842499_C1420	SRR18842499_C1420_CDS_0014	15577	15254	-	protease	other	15610	other	protease	protein112863
SRR18842499_C1420	SRR18842499_C1420_CDS_0016	19686	15853	-	hypothetical protein	unknown function	33450	tail	tail fiber protein	envhog_protein1076697_2
SRR18842499_C1420	SRR18842499_C1420_CDS_0017	20184	19714	-	tail protein	tail	6305	tail	tail protein	protein185953
SRR18842499_C1420	SRR18842499_C1420_CDS_0018	24600	20188	-	tail length tape measure protein	tail	9959	tail	tail length tape measure protein	envhog_protein1093589_1
SRR18842499_C1420	SRR18842499_C1420_CDS_0021	25812	25321	-	hypothetical protein	unknown function	117	tail	major tail protein	envhog_protein1403173
SRR18842499_C1420	SRR18842499_C1420_CDS_0023	27064	26600	-	amidase	lysis	822	lysis	amidase	protein759843
SRR18842499_C1420	SRR18842499_C1420_CDS_0024	28396	27071	-	major head protein	head and packaging	267	head and packaging	major head protein	envhog_protein718497
SRR18842499_C1420	SRR18842499_C1420_CDS_0025	29359	28418	-	hypothetical protein	unknown function	617	head and packaging	major head protein	envhog_protein1271749
SRR18842499_C1420	SRR18842499_C1420_CDS_0027	29535	30008	+	DNA binding protein	DNA, RNA and nucleotide metabolism	4151	DNA, RNA and nucleotide metabolism	DNA binding protein	envhog_protein1254572
SRR18842499_C1420	SRR18842499_C1420_CDS_0028	30012	31574	+	terminase large subunit	head and packaging	38	head and packaging	terminase large subunit	protein285216
SRR18842499_C1420	SRR18842499_C1420_CDS_0030	31822	32241	+	head-tail adaptor	connector	195	connector	head-tail adaptor	protein100502
SRR18842499_C1420	SRR18842499_C1420_CDS_0031	32246	33553	+	portal protein	head and packaging	113	head and packaging	portal protein	protein609023
SRR18842499_C1420	SRR18842499_C1420_CDS_0033	33751	35451	+	hypothetical protein	unknown function	324	head and packaging	head morphogenesis	protein397417
SRR18842499_C1420	SRR18842499_C1420_CDS_0036	36317	35877	-	hypothetical protein	unknown function	490	head and packaging	portal protein	efam_protein167538
SRR18842499_C1420	SRR18842499_C1420_CDS_0037	36871	36314	-	hypothetical protein	unknown function	26	connector	tail completion or Neck1 protein	protein462331
SRR18842499_C1420	SRR18842499_C1420_CDS_0043	38963	38655	-	nucleoside 2-deoxyribosyltransferase	DNA, RNA and nucleotide metabolism	355	DNA, RNA and nucleotide metabolism	nucleoside 2-deoxyribosyltransferase	envhog_protein847962
SRR18842499_C1420	SRR18842499_C1420_CDS_0044	39597	38965	-	ATPase	other	6891	other	ATPase	protein180840
SRR18842499_C1420	SRR18842499_C1420_CDS_0047	40927	40049	-	DNA transposition protein	integration and excision	296	integration and excision	DNA transposition protein	protein233768
SRR18842499_C1420	SRR18842499_C1420_CDS_0048	42968	40953	-	hypothetical protein	unknown function	310	integration and excision	transposase	protein651204
SRR18842499_C1428	SRR18842499_C1428_CDS_0002	436	984	+	deoxyribonucleoside 5' monophosphate phosphatase	other	318	other	deoxyribonucleoside 5' monophosphate phosphatase	envhog_protein879634
SRR18842499_C1428	SRR18842499_C1428_CDS_0004	1414	2214	+	FabG-like 3-oxoacyl-(acyl-carrier-protein) reductase	moron, auxiliary metabolic gene and host takeover	3142	moron, auxiliary metabolic gene and host takeover	FabG-like 3-oxoacyl-(acyl-carrier-protein) reductase	envhog_protein712247
SRR18842499_C1428	SRR18842499_C1428_CDS_0006	2867	3400	+	hypothetical protein	unknown function	1740	transcription regulation	RNA polymerase sigma factor	envhog_protein506899
SRR18842499_C1428	SRR18842499_C1428_CDS_0008	4544	4912	+	hypothetical protein	unknown function	1077	transcription regulation	transcriptional regulator	envhog_protein1816611
SRR18842499_C1428	SRR18842499_C1428_CDS_0010	5033	6499	+	hypothetical protein	unknown function	card	moron, auxiliary metabolic gene and host takeover	CARD resistance protein	ABQ47844.1
SRR18842499_C1430	SRR18842499_C1430_CDS_0001	2	247	+	hypothetical protein	unknown function	7370	DNA, RNA and nucleotide metabolism	HNH endonuclease	envhog_protein2126659
SRR18842499_C1430	SRR18842499_C1430_CDS_0002	348	1568	+	phosphoadenosine phosphosulfate reductase	moron, auxiliary metabolic gene and host takeover	424	moron, auxiliary metabolic gene and host takeover	phosphoadenosine phosphosulfate reductase	envhog_protein1343706
SRR18842499_C1430	SRR18842499_C1430_CDS_0004	1845	4367	+	DNA helicase	DNA, RNA and nucleotide metabolism	16	DNA, RNA and nucleotide metabolism	DNA helicase	protein403181
SRR18842499_C1430	SRR18842499_C1430_CDS_0005	4364	6067	+	hypothetical protein	unknown function	116	other	DNA methyltransferase	protein450870
SRR18842499_C1430	SRR18842499_C1430_CDS_0008	7125	7361	+	RNA-binding protein	DNA, RNA and nucleotide metabolism	986	DNA, RNA and nucleotide metabolism	RNA-binding protein	envhog_protein434397
SRR18842499_C1430	SRR18842499_C1430_CDS_0009	7398	8525	+	hypothetical protein	unknown function	3767	DNA, RNA and nucleotide metabolism	nucleoid associated protein	protein626730
SRR18842499_C1430	SRR18842499_C1430_CDS_0014	9656	10567	+	hypothetical protein	unknown function	defensefinder	moron, auxiliary metabolic gene and host takeover	DefenseFinder protein	Gao_Iet_745
SRR18842499_C1430	SRR18842499_C1430_CDS_0015	10609	10791	+	hypothetical protein	unknown function	3180	transcription regulation	Arc-like repressor	envhog_protein1926825
SRR18842499_C1430	SRR18842499_C1430_CDS_0021	12447	13448	+	integrase	integration and excision	1	integration and excision	integrase	envhog_protein1412923
SRR18842499_C1430	SRR18842499_C1430_CDS_0023	13772	14272	+	transcriptional regulator	transcription regulation	36	transcription regulation	transcriptional regulator	envhog_protein458324
SRR18842499_C1438	SRR18842499_C1438_CDS_0001	766	56	-	hypothetical protein	unknown function	9863	head and packaging	virion structural protein	envhog_protein426452
SRR18842499_C1438	SRR18842499_C1438_CDS_0011	5225	3666	-	hypothetical protein	unknown function	8510	head and packaging	virion structural protein	envhog_protein457154
SRR18842499_C1472	SRR18842499_C1472_CDS_0004	1299	2867	+	DnaB-like replicative helicase	DNA, RNA and nucleotide metabolism	19	DNA, RNA and nucleotide metabolism	DnaB-like replicative helicase	envhog_protein1114512
SRR18842499_C1472	SRR18842499_C1472_CDS_0010	7599	6502	-	transposase	integration and excision	12300	integration and excision	transposase	envhog_protein926828
SRR18842499_C1472	SRR18842499_C1472_CDS_0011	7621	8022	+	transposase	integration and excision	2577	integration and excision	transposase	envhog_protein535570
SRR18842499_C1472	SRR18842499_C1472_CDS_0012	8112	9440	+	hypothetical protein	unknown function	47	DNA, RNA and nucleotide metabolism	DNA primase	envhog_protein48396
SRR18842499_C1472	SRR18842499_C1472_CDS_0013	9476	12160	+	ribonucleoside-diphosphate reductase large subunit	DNA, RNA and nucleotide metabolism	84	DNA, RNA and nucleotide metabolism	ribonucleoside-diphosphate reductase large subunit	envhog_protein1942321
SRR18842499_C1472	SRR18842499_C1472_CDS_0014	12215	16174	+	hypothetical protein	unknown function	17	DNA, RNA and nucleotide metabolism	DNA polymerase	envhog_protein123689_1
SRR18842499_C1472	SRR18842499_C1472_CDS_0015	16214	17764	+	hypothetical protein	unknown function	1192	DNA, RNA and nucleotide metabolism	single strand DNA binding protein	envhog_protein1753348
SRR18842499_C1472	SRR18842499_C1472_CDS_0016	17771	19267	+	hypothetical protein	unknown function	97	other	UvsX-like recombinase	envhog_protein1691186
SRR18842499_C1472	SRR18842499_C1472_CDS_0019	20277	22052	+	hypothetical protein	unknown function	1967	DNA, RNA and nucleotide metabolism	DNA helicase	envhog_protein921709_1
SRR18842499_C1472	SRR18842499_C1472_CDS_0024	24101	25342	+	transposase	integration and excision	506	integration and excision	transposase	envhog_protein1588891
SRR18842499_C1472	SRR18842499_C1472_CDS_0025	25381	26160	+	hypothetical protein	unknown function	315	lysis	endolysin	envhog_protein1318589
SRR18842499_C1472	SRR18842499_C1472_CDS_0027	27397	28476	+	hypothetical protein	unknown function	32482	other	PhoH-like phosphate starvation-inducible	envhog_protein2172589
SRR18842499_C1472	SRR18842499_C1472_CDS_0028	28500	30110	+	hypothetical protein	unknown function	704	DNA, RNA and nucleotide metabolism	DNA repair exonuclease	envhog_protein768147
SRR18842499_C1472	SRR18842499_C1472_CDS_0031	30450	31073	+	hypothetical protein	unknown function	2967	transcription regulation	transcriptional regulator	envhog_protein1965894
SRR18842499_C1472	SRR18842499_C1472_CDS_0034	31981	33699	+	hypothetical protein	unknown function	16240	head and packaging	portal protein	envhog_protein1553263
SRR18842499_C1472	SRR18842499_C1472_CDS_0040	37183	37797	+	hypothetical protein	unknown function	190	DNA, RNA and nucleotide metabolism	Holliday junction resolvase	envhog_protein1380176
SRR18842499_C1472	SRR18842499_C1472_CDS_0041	37797	38237	+	hypothetical protein	unknown function	13932	other	co-chaperonin GroES	envhog_protein932456
SRR18842499_C1472	SRR18842499_C1472_CDS_0045	40289	40630	+	hypothetical protein	unknown function	3188	other	co-chaperonin GroES	envhog_protein1800591
SRR18842499_C1472	SRR18842499_C1472_CDS_0053	44430	45149	+	thymidylate synthase	DNA, RNA and nucleotide metabolism	85	DNA, RNA and nucleotide metabolism	thymidylate synthase	envhog_protein818901
SRR18842499_C1480	SRR18842499_C1480_CDS_0007	2157	1108	-	hypothetical protein	unknown function	4191	other	peptidase	envhog_protein285769
SRR18842499_C1480	SRR18842499_C1480_CDS_0008	3434	2157	-	radical SAM domain-containing protein	other	1802	other	radical SAM domain-containing protein	envhog_protein863848
SRR18842499_C1480	SRR18842499_C1480_CDS_0009	4708	3431	-	hypothetical protein	unknown function	9298	other	radical SAM domain protein	envhog_protein669242
SRR18842499_C1480	SRR18842499_C1480_CDS_0010	6012	4705	-	hypothetical protein	unknown function	9298	other	radical SAM domain protein	envhog_protein2029358
SRR18842499_C1480	SRR18842499_C1480_CDS_0011	7316	6012	-	radical SAM domain-containing protein	other	1802	other	radical SAM domain-containing protein	envhog_protein1143059
SRR18842499_C1480	SRR18842499_C1480_CDS_0020	10677	9622	-	hypothetical protein	unknown function	defensefinder	moron, auxiliary metabolic gene and host takeover	DefenseFinder protein	SanaTA_1444
SRR18842499_C1480	SRR18842499_C1480_CDS_0021	11342	10650	-	hypothetical protein	unknown function	defensefinder	moron, auxiliary metabolic gene and host takeover	DefenseFinder protein	SanaTA_1443
SRR18842499_C1480	SRR18842499_C1480_CDS_0024	13287	12394	-	hypothetical protein	unknown function	17517	tail	tail protein	envhog_protein1998589_3
SRR18842499_C1484	SRR18842499_C1484_CDS_0005	1957	3603	+	hypothetical protein	unknown function	5863	head and packaging	minor head protein	envhog_protein1467810
SRR18842499_C1484	SRR18842499_C1484_CDS_0008	4767	4141	-	deoxynucleoside monophosphate kinase	other	139	other	deoxynucleoside monophosphate kinase	envhog_protein1754052
SRR18842499_C1514	SRR18842499_C1514_CDS_0001	1870	2	-	tail protein	tail	1640	tail	tail protein	envhog_protein1483866
SRR18842499_C1514	SRR18842499_C1514_CDS_0002	5943	1933	-	hypothetical protein	unknown function	10089	moron, auxiliary metabolic gene and host takeover	DarB-like antirestriction	efam_protein386497_2
SRR18842499_C1529	SRR18842499_C1529_CDS_0001	1	1713	+	hypothetical protein	unknown function	10356	head and packaging	virion structural protein	envhog_protein1834201_1
SRR18842499_C1529	SRR18842499_C1529_CDS_0002	1700	2575	+	hypothetical protein	unknown function	33450	tail	tail fiber protein	envhog_protein403370_1
SRR18842499_C1529	SRR18842499_C1529_CDS_0003	2587	5241	+	hypothetical protein	unknown function	4798	tail	tail protein	envhog_protein1133233_1
SRR18842499_C1529	SRR18842499_C1529_CDS_0005	5795	6310	+	amidase	lysis	822	lysis	amidase	protein759776
SRR18842499_C1529	SRR18842499_C1529_CDS_0008	7369	7812	+	HNH endonuclease	DNA, RNA and nucleotide metabolism	59	DNA, RNA and nucleotide metabolism	HNH endonuclease	envhog_protein559801
SRR18842499_C1529	SRR18842499_C1529_CDS_0018	10163	10648	+	HNH endonuclease	DNA, RNA and nucleotide metabolism	59	DNA, RNA and nucleotide metabolism	HNH endonuclease	envhog_protein1521425
SRR18842499_C1529	SRR18842499_C1529_CDS_0022	11539	12882	+	exonuclease	DNA, RNA and nucleotide metabolism	298	DNA, RNA and nucleotide metabolism	exonuclease	envhog_protein138901
SRR18842499_C1562	SRR18842499_C1562_CDS_0005	3610	4215	+	hypothetical protein	unknown function	2561	DNA, RNA and nucleotide metabolism	DNA ligase	envhog_protein1075287
SRR18842499_C1562	SRR18842499_C1562_CDS_0006	4301	5635	+	metal-dependent phosphohydrolase	other	990	other	metal-dependent phosphohydrolase	envhog_protein1529232
SRR18842499_C1562	SRR18842499_C1562_CDS_0010	6257	8011	+	hypothetical protein	unknown function	4806	DNA, RNA and nucleotide metabolism	histidyl tRNA synthetase	protein542520
SRR18842499_C1562	SRR18842499_C1562_CDS_0011	8085	9179	+	tRNA nucleotidyltransferase	DNA, RNA and nucleotide metabolism	2244	DNA, RNA and nucleotide metabolism	tRNA nucleotidyltransferase	envhog_protein560745
SRR18842499_C1562	SRR18842499_C1562_CDS_0014	10243	10896	+	replication initiation protein	DNA, RNA and nucleotide metabolism	25773	DNA, RNA and nucleotide metabolism	replication initiation protein	envhog_protein1885439
SRR18842499_C1562	SRR18842499_C1562_CDS_0015	10886	11521	+	hypothetical protein	unknown function	2199	integration and excision	transposase	envhog_protein136472
SRR18842499_C1562	SRR18842499_C1562_CDS_0017	11789	12610	+	hypothetical protein	unknown function	21308	other	radical SAM domain-containing protein	envhog_protein1740704
SRR18842499_C1562	SRR18842499_C1562_CDS_0020	13127	14689	+	hypothetical protein	unknown function	vfdb	moron, auxiliary metabolic gene and host takeover	VFDB virulence factor protein	VFG047113
SRR18842499_C1578	SRR18842499_C1578_CDS_0003	1301	2905	+	hypothetical protein	unknown function	8401	other	beta-propeller repeat protein	envhog_protein2137513
SRR18842499_C1578	SRR18842499_C1578_CDS_0004	2916	3680	+	UDP-glucose dehydrogenase	other	9148	other	UDP-glucose dehydrogenase	envhog_protein1530751
SRR18842499_C1578	SRR18842499_C1578_CDS_0005	3695	4237	+	hypothetical protein	unknown function	10255	other	kinase	envhog_protein1537955
SRR18842499_C1578	SRR18842499_C1578_CDS_0006	4221	5225	+	hypothetical protein	unknown function	21308	other	radical SAM domain-containing protein	envhog_protein2192540
SRR18842499_C1578	SRR18842499_C1578_CDS_0007	5246	5839	+	dATP triphosphohydrolase	DNA, RNA and nucleotide metabolism	7076	DNA, RNA and nucleotide metabolism	dATP triphosphohydrolase	envhog_protein1785825
SRR18842499_C1578	SRR18842499_C1578_CDS_0008	5859	6950	+	hypothetical protein	unknown function	vfdb	moron, auxiliary metabolic gene and host takeover	VFDB virulence factor protein	VFG005789
SRR18842499_C1581	SRR18842499_C1581_CDS_0001	2	877	+	ATPase	other	12316	other	ATPase	protein597609
SRR18842499_C1581	SRR18842499_C1581_CDS_0002	2555	978	-	integrase	integration and excision	95	integration and excision	integrase	protein804604
SRR18842499_C1581	SRR18842499_C1581_CDS_0003	4345	2537	-	integrase	integration and excision	95	integration and excision	integrase	protein804450
SRR18842499_C1581	SRR18842499_C1581_CDS_0005	4918	4529	-	hypothetical protein	unknown function	8446	DNA, RNA and nucleotide metabolism	HNH endonuclease	envhog_protein1500186
SRR18842499_C1581	SRR18842499_C1581_CDS_0007	6031	5063	-	endolysin	lysis	1794	lysis	amidase	protein396984
SRR18842499_C1581	SRR18842499_C1581_CDS_0008	6453	6034	-	holin	lysis	199	lysis	holin	protein810279
SRR18842499_C1581	SRR18842499_C1581_CDS_0009	9003	6532	-	minor tail protein	tail	3432	tail	minor tail protein	protein384149
SRR18842499_C1581	SRR18842499_C1581_CDS_0010	9587	9003	-	tail protein	tail	12827	tail	tail protein	protein762668
SRR18842499_C1581	SRR18842499_C1581_CDS_0012	12318	9793	-	minor tail protein	tail	3475	tail	minor tail protein	protein757035
SRR18842499_C1581	SRR18842499_C1581_CDS_0013	13065	12325	-	distal tail protein Dit	tail	33	tail	distal tail protein Dit	protein487107
SRR18842499_C1581	SRR18842499_C1581_CDS_0014	15780	13117	-	hypothetical protein	unknown function	58	tail	tail length tape measure protein	protein14790
SRR18842499_C1581	SRR18842499_C1581_CDS_0016	16369	15989	-	tail protein	tail	2115	tail	tail protein	protein418517
SRR18842499_C1581	SRR18842499_C1581_CDS_0017	16983	16384	-	major tail protein	tail	88	tail	major tail protein	protein151705
SRR18842499_C1581	SRR18842499_C1581_CDS_0018	17328	16987	-	hypothetical protein	unknown function	78	connector	tail terminator	protein693968
SRR18842499_C1581	SRR18842499_C1581_CDS_0019	17717	17325	-	hypothetical protein	unknown function	5	connector	tail completion or Neck1 protein	protein297940
SRR18842499_C1581	SRR18842499_C1581_CDS_0020	18081	17749	-	head closure Hc1	connector	25	connector	head closure Hc1	protein508961
SRR18842499_C1581	SRR18842499_C1581_CDS_0021	18394	18083	-	head-tail adaptor Ad1	connector	40	connector	head-tail adaptor Ad1	protein830590
SRR18842499_C1581	SRR18842499_C1581_CDS_0023	19852	18653	-	major head protein	head and packaging	10	head and packaging	major head protein	protein282862
SRR18842499_C1581	SRR18842499_C1581_CDS_0024	20627	19866	-	head maturation protease	head and packaging	94	head and packaging	head maturation protease	protein773137
SRR18842499_C1581	SRR18842499_C1581_CDS_0025	21552	20503	-	portal protein	head and packaging	12	head and packaging	portal protein	protein258717
SRR18842499_C1609	SRR18842499_C1609_CDS_0003	1503	595	-	hypothetical protein	unknown function	10183	other	DNA methyltransferase	efam_protein179547
SRR18842499_C1609	SRR18842499_C1609_CDS_0005	3161	2136	-	hypothetical protein	unknown function	511	head and packaging	internal virion protein	envhog_protein1099195
SRR18842499_C1609	SRR18842499_C1609_CDS_0006	5603	3171	-	hypothetical protein	unknown function	8913	head and packaging	minor head protein	envhog_protein1586390
SRR18842499_C1609	SRR18842499_C1609_CDS_0008	6860	6105	-	hypothetical protein	unknown function	215	head and packaging	structural protein with Ig domain	envhog_protein847587
SRR18842499_C1613	SRR18842499_C1613_CDS_0002	159	2282	+	hypothetical protein	unknown function	2155	head and packaging	virion structural protein	envhog_protein181599
SRR18842499_C1613	SRR18842499_C1613_CDS_0008	4235	3531	-	CI-like repressor	transcription regulation	4	transcription regulation	transcriptional repressor	envhog_protein776529
SRR18842499_C1680	SRR18842499_C1680_CDS_0001	1	477	+	DNA methyltransferase	other	56	other	DNA methyltransferase	envhog_protein499195
SRR18842499_C1680	SRR18842499_C1680_CDS_0002	470	1807	+	hypothetical protein	unknown function	8097	DNA, RNA and nucleotide metabolism	exonuclease	envhog_protein1927064
SRR18842499_C1680	SRR18842499_C1680_CDS_0004	1953	6191	+	hypothetical protein	unknown function	25337	tail	tail length tape measure protein	envhog_protein439963_1
SRR18842499_C1680	SRR18842499_C1680_CDS_0005	6194	6619	+	tail protein	tail	6305	tail	tail protein	envhog_protein1213935
SRR18842499_C1680	SRR18842499_C1680_CDS_0006	6616	9528	+	hypothetical protein	unknown function	1067	head and packaging	minor head protein	envhog_protein792910
SRR18842499_C1680	SRR18842499_C1680_CDS_0007	9543	10688	+	hypothetical protein	unknown function	3267	tail	tail protein	envhog_protein149437
SRR18842499_C1680	SRR18842499_C1680_CDS_0009	11016	12065	+	hypothetical protein	unknown function	3267	tail	tail protein	envhog_protein1030903
SRR18842499_C1686	SRR18842499_C1686_CDS_0002	295	816	+	hypothetical protein	unknown function	505	other	polynucleotide kinase	envhog_protein784283
SRR18842499_C1686	SRR18842499_C1686_CDS_0005	2447	3172	+	hypothetical protein	unknown function	10356	head and packaging	virion structural protein	envhog_protein1577636
SRR18842499_C1686	SRR18842499_C1686_CDS_0009	4442	5296	+	tRNA-His guanylyltransferase	DNA, RNA and nucleotide metabolism	4717	DNA, RNA and nucleotide metabolism	tRNA-His guanylyltransferase	envhog_protein667661
SRR18842499_C1686	SRR18842499_C1686_CDS_0012	6038	6421	+	hypothetical protein	unknown function	768	DNA, RNA and nucleotide metabolism	DprA-like DNA recombination-mediator protein	envhog_protein1722589
SRR18842499_C1686	SRR18842499_C1686_CDS_0014	6889	7323	+	hypothetical protein	unknown function	236	other	nucleotide kinase	envhog_protein891126
SRR18842499_C1686	SRR18842499_C1686_CDS_0016	7546	8622	+	hypothetical protein	unknown function	44	DNA, RNA and nucleotide metabolism	single strand DNA binding protein	envhog_protein1461005
SRR18842499_C1686	SRR18842499_C1686_CDS_0017	8720	9220	+	HNH endonuclease	DNA, RNA and nucleotide metabolism	374	DNA, RNA and nucleotide metabolism	HNH endonuclease	protein721226
SRR18842499_C1686	SRR18842499_C1686_CDS_0018	9234	10388	+	hypothetical protein	unknown function	124	DNA, RNA and nucleotide metabolism	Sak4-like ssDNA annealing protein	envhog_protein1316018
SRR18842499_C1686	SRR18842499_C1686_CDS_0020	11116	12669	+	DnaB-like replicative helicase	DNA, RNA and nucleotide metabolism	19	DNA, RNA and nucleotide metabolism	DnaB-like replicative helicase	envhog_protein326722
SRR18842499_C1686	SRR18842499_C1686_CDS_0021	12685	13710	+	DNA primase	DNA, RNA and nucleotide metabolism	47	DNA, RNA and nucleotide metabolism	DNA primase	envhog_protein711556
SRR18842499_C1686	SRR18842499_C1686_CDS_0022	13717	15492	+	RecJ-like ssDNA exonuclease	DNA, RNA and nucleotide metabolism	2484	DNA, RNA and nucleotide metabolism	RecJ-like ssDNA exonuclease	envhog_protein1656248
SRR18842499_C1686	SRR18842499_C1686_CDS_0023	15503	18772	+	DNA polymerase	DNA, RNA and nucleotide metabolism	405	DNA, RNA and nucleotide metabolism	DNA polymerase	envhog_protein1581502_1
SRR18842499_C1686	SRR18842499_C1686_CDS_0025	18960	21056	+	exonuclease V	DNA, RNA and nucleotide metabolism	4412	DNA, RNA and nucleotide metabolism	exonuclease V	envhog_protein895190
SRR18842499_C1686	SRR18842499_C1686_CDS_0027	21348	21884	+	hypothetical protein	unknown function	2107	other	thymidylate kinase	envhog_protein2170605
SRR18842499_C1686	SRR18842499_C1686_CDS_0031	23170	23670	+	hypothetical protein	unknown function	651	head and packaging	head morphogenesis	envhog_protein121036
SRR18842499_C1686	SRR18842499_C1686_CDS_0032	23701	24117	+	hypothetical protein	unknown function	67	other	DNA methyltransferase	protein64758
SRR18842499_C1686	SRR18842499_C1686_CDS_0033	24142	24450	+	methyltransferase	other	18293	other	methyltransferase	envhog_protein30132
SRR18842499_C1686	SRR18842499_C1686_CDS_0035	25000	25674	+	thymidylate synthase	DNA, RNA and nucleotide metabolism	24884	DNA, RNA and nucleotide metabolism	thymidylate synthase	envhog_protein1472591
SRR18842499_C1686	SRR18842499_C1686_CDS_0036	25703	26980	+	ATP-dependent DNA ligase	DNA, RNA and nucleotide metabolism	114	DNA, RNA and nucleotide metabolism	ATP-dependent DNA ligase	envhog_protein145300
SRR18842499_C1686	SRR18842499_C1686_CDS_0037	27071	27862	+	hypothetical protein	unknown function	400	tail	tail protein	envhog_protein598443
SRR18842499_C1686	SRR18842499_C1686_CDS_0041	28688	29260	+	guanylate kinase	other	1815	other	guanylate kinase	envhog_protein1231465
SRR18842499_C1686	SRR18842499_C1686_CDS_0042	29253	29732	+	hypothetical protein	unknown function	7995	DNA, RNA and nucleotide metabolism	nucleoside deoxyribosyltransferase	envhog_protein335462
SRR18842499_C1686	SRR18842499_C1686_CDS_0044	29941	32190	+	anaerobic ribonucleoside reductase large subunit	DNA, RNA and nucleotide metabolism	487	moron, auxiliary metabolic gene and host takeover	NrdD-like anaerobic ribonucleotide reductase large subunit	envhog_protein1731436
SRR18842499_C1686	SRR18842499_C1686_CDS_0045	32193	32756	+	anaerobic ribonucleotide reductase small subunit	DNA, RNA and nucleotide metabolism	626	DNA, RNA and nucleotide metabolism	anaerobic ribonucleotide reductase small subunit	envhog_protein2113187
SRR18842499_C1686	SRR18842499_C1686_CDS_0048	33084	33515	+	dUTPase	DNA, RNA and nucleotide metabolism	135	DNA, RNA and nucleotide metabolism	dUTPase	envhog_protein526991
SRR18842499_C1686	SRR18842499_C1686_CDS_0049	33472	33726	+	excisionase	integration and excision	16129	integration and excision	excisionase	envhog_protein1939734
SRR18842499_C1686	SRR18842499_C1686_CDS_0050	33764	35077	+	integrase	integration and excision	1	integration and excision	integrase	envhog_protein1213771
SRR18842499_C1695	SRR18842499_C1695_CDS_0001	1	1710	+	hypothetical protein	unknown function	3904	tail	tail fiber protein	envhog_protein1069293_1
SRR18842499_C1695	SRR18842499_C1695_CDS_0002	1697	2566	+	hypothetical protein	unknown function	33450	tail	tail fiber protein	envhog_protein403370_1
SRR18842499_C1695	SRR18842499_C1695_CDS_0003	2578	5211	+	hypothetical protein	unknown function	5240	tail	tail fiber protein	envhog_protein1983148
SRR18842499_C1695	SRR18842499_C1695_CDS_0009	6353	6937	+	endolysin	lysis	435	lysis	endolysin	envhog_protein1834715
SRR18842499_C1695	SRR18842499_C1695_CDS_0016	9193	9660	+	hypothetical protein	unknown function	314	DNA, RNA and nucleotide metabolism	homing endonuclease	envhog_protein1286220
SRR18842499_C1695	SRR18842499_C1695_CDS_0021	10764	12455	+	exonuclease	DNA, RNA and nucleotide metabolism	298	DNA, RNA and nucleotide metabolism	exonuclease	envhog_protein138901
SRR18842499_C1698	SRR18842499_C1698_CDS_0005	2624	858	-	hypothetical protein	unknown function	5073	tail	tail fiber protein	envhog_protein2081463
SRR18842499_C1698	SRR18842499_C1698_CDS_0009	6772	5600	-	hypothetical protein	unknown function	2006	head and packaging	major head protein	envhog_protein76953
SRR18842499_C1698	SRR18842499_C1698_CDS_0011	7831	7118	-	endolysin	lysis	435	lysis	endolysin	envhog_protein1371548
SRR18842499_C1698	SRR18842499_C1698_CDS_0014	9192	8164	-	terminase	head and packaging	2150	head and packaging	terminase	envhog_protein172313
SRR18842499_C1698	SRR18842499_C1698_CDS_0015	9646	9194	-	hypothetical protein	unknown function	6243	DNA, RNA and nucleotide metabolism	single strand DNA binding protein	envhog_protein1968721
SRR18842499_C1698	SRR18842499_C1698_CDS_0016	11051	9639	-	hypothetical protein	unknown function	1907	DNA, RNA and nucleotide metabolism	DNA polymerase	envhog_protein852339
SRR18842499_C1698	SRR18842499_C1698_CDS_0017	11655	10981	-	hypothetical protein	unknown function	1907	DNA, RNA and nucleotide metabolism	DNA polymerase	envhog_protein852339
SRR18842499_C1705	SRR18842499_C1705_CDS_0004	1382	888	-	Mu Gam-like end protection	DNA, RNA and nucleotide metabolism	253	DNA, RNA and nucleotide metabolism	Mu Gam-like end protection	envhog_protein1839431
SRR18842499_C1705	SRR18842499_C1705_CDS_0005	1852	1442	-	single strand DNA binding protein	DNA, RNA and nucleotide metabolism	44	DNA, RNA and nucleotide metabolism	single strand DNA binding protein	envhog_protein2208134
SRR18842499_C1705	SRR18842499_C1705_CDS_0006	2544	1855	-	Erf-like ssDNA annealing protein	DNA, RNA and nucleotide metabolism	2324	DNA, RNA and nucleotide metabolism	Erf-like ssDNA annealing protein	envhog_protein1687608
SRR18842499_C1705	SRR18842499_C1705_CDS_0014	5134	4262	-	hypothetical protein	unknown function	defensefinder	moron, auxiliary metabolic gene and host takeover	DefenseFinder protein	MMB_gp29_gp30_1094
SRR18842499_C1705	SRR18842499_C1705_CDS_0019	6762	6115	-	transcriptional repressor	transcription regulation	4	transcription regulation	transcriptional repressor	protein302378
SRR18842499_C1705	SRR18842499_C1705_CDS_0020	6886	7104	+	transcriptional repressor	transcription regulation	35	transcription regulation	transcriptional repressor	envhog_protein1023563
SRR18842499_C1705	SRR18842499_C1705_CDS_0023	7538	8461	+	replication initiation O-like	DNA, RNA and nucleotide metabolism	678	DNA, RNA and nucleotide metabolism	replication initiation O-like	envhog_protein2053740
SRR18842499_C1705	SRR18842499_C1705_CDS_0024	8474	9232	+	DnaC-like helicase loader	DNA, RNA and nucleotide metabolism	50	DNA, RNA and nucleotide metabolism	DnaC-like helicase loader	envhog_protein1301909
SRR18842499_C1705	SRR18842499_C1705_CDS_0029	10207	10569	+	hypothetical protein	unknown function	190	DNA, RNA and nucleotide metabolism	Holliday junction resolvase	protein154747
SRR18842499_C1705	SRR18842499_C1705_CDS_0036	12572	13075	+	terminase small subunit	head and packaging	1482	head and packaging	terminase small subunit	envhog_protein1622391
SRR18842499_C1705	SRR18842499_C1705_CDS_0037	13059	14534	+	terminase large subunit	head and packaging	38	head and packaging	terminase large subunit	envhog_protein1658130
SRR18842499_C1705	SRR18842499_C1705_CDS_0039	14790	16382	+	portal protein	head and packaging	15528	head and packaging	portal protein	envhog_protein202935
SRR18842499_C1705	SRR18842499_C1705_CDS_0040	16357	18231	+	head protein	head and packaging	15127	head and packaging	head protein	envhog_protein594894
SRR18842499_C1705	SRR18842499_C1705_CDS_0041	18228	19682	+	head maturation protease	head and packaging	2229	head and packaging	head maturation protease	envhog_protein1338540
SRR18842499_C1705	SRR18842499_C1705_CDS_0042	19702	20205	+	minor head protein	head and packaging	2122	head and packaging	minor head protein	envhog_protein526167
SRR18842499_C1705	SRR18842499_C1705_CDS_0043	20223	21290	+	major head protein	head and packaging	264	head and packaging	major head protein	envhog_protein861005
SRR18842499_C1705	SRR18842499_C1705_CDS_0044	21390	21887	+	hypothetical protein	unknown function	264	head and packaging	major head protein	envhog_protein861005
SRR18842499_C1705	SRR18842499_C1705_CDS_0045	21900	22307	+	hypothetical protein	unknown function	302	head and packaging	virion structural protein	protein543175
SRR18842499_C1705	SRR18842499_C1705_CDS_0046	22310	23935	+	hypothetical protein	unknown function	10089	moron, auxiliary metabolic gene and host takeover	DarB-like antirestriction	envhog_protein1701743_1
SRR18842499_C1705	SRR18842499_C1705_CDS_0048	24144	24767	+	tail completion or Neck1 protein	connector	222	connector	tail completion or Neck1 protein	envhog_protein2168483
SRR18842499_C1705	SRR18842499_C1705_CDS_0049	24824	25870	+	hypothetical protein	unknown function	115	head and packaging	minor head protein	envhog_protein396397
SRR18842499_C1705	SRR18842499_C1705_CDS_0053	26532	26975	+	head protein	head and packaging	1912	head and packaging	head protein	envhog_protein426811
SRR18842499_C1705	SRR18842499_C1705_CDS_0054	26962	27510	+	hypothetical protein	unknown function	7975	connector	tail terminator	envhog_protein966833
SRR18842499_C1705	SRR18842499_C1705_CDS_0055	27521	29002	+	tail sheath	tail	205	tail	tail sheath	envhog_protein1604349
SRR18842499_C1705	SRR18842499_C1705_CDS_0056	29017	29457	+	tail fiber protein	tail	2420	tail	tail fiber protein	protein731379
SRR18842499_C1705	SRR18842499_C1705_CDS_0057	29474	29905	+	hypothetical protein	unknown function	1932	tail	tail assembly chaperone	envhog_protein597385
SRR18842499_C1705	SRR18842499_C1705_CDS_0059	30092	31492	+	tail length tape measure protein	tail	2276	tail	tail length tape measure protein	envhog_protein737471
SRR18842499_C1705	SRR18842499_C1705_CDS_0060	31489	32112	+	hypothetical protein	unknown function	817	tail	tail fiber protein	envhog_protein1901694
SRR18842499_C1705	SRR18842499_C1705_CDS_0062	32428	33297	+	baseplate hub	tail	196	tail	baseplate hub	envhog_protein2127928
SRR18842499_C1705	SRR18842499_C1705_CDS_0063	33294	34052	+	baseplate spike	tail	11	tail	baseplate spike	envhog_protein1570191
SRR18842499_C1705	SRR18842499_C1705_CDS_0064	34064	34441	+	hypothetical protein	unknown function	120	tail	baseplate wedge subunit	envhog_protein94238
SRR18842499_C1705	SRR18842499_C1705_CDS_0065	34497	35630	+	baseplate wedge subunit	tail	6	tail	baseplate wedge subunit	envhog_protein207070
SRR18842499_C1705	SRR18842499_C1705_CDS_0066	35632	36270	+	structural protein	head and packaging	587	head and packaging	structural protein	envhog_protein1209463
SRR18842499_C1705	SRR18842499_C1705_CDS_0067	36271	37125	+	tail fiber protein	tail	12796	tail	tail fiber protein	envhog_protein1710761
SRR18842499_C1705	SRR18842499_C1705_CDS_0068	37129	38469	+	hypothetical protein	unknown function	5668	tail	tail fiber protein	envhog_protein987957
SRR18842499_C1705	SRR18842499_C1705_CDS_0069	38472	38816	+	unknown function	unknown function	3304	tail	L-shaped tail fiber protein assembly	envhog_protein1137764
SRR18842499_C1705	SRR18842499_C1705_CDS_0070	38813	39121	+	hypothetical protein	unknown function	819	tail	tail protein	envhog_protein1496422
SRR18842499_C1705	SRR18842499_C1705_CDS_0071	39124	39984	+	hypothetical protein	unknown function	52	tail	tail protein	envhog_protein163354
SRR18842499_C1705	SRR18842499_C1705_CDS_0073	40203	40829	+	tail protein	tail	5717	tail	tail protein	envhog_protein1854197
SRR18842499_C1705	SRR18842499_C1705_CDS_0074	40900	41400	+	hypothetical protein	unknown function	11303	tail	tail fiber protein	envhog_protein1549154
SRR18842499_C1705	SRR18842499_C1705_CDS_0075	41438	42016	+	hypothetical protein	unknown function	5717	tail	tail protein	envhog_protein1854197
SRR18842499_C1710	SRR18842499_C1710_CDS_0001	1164	145	-	hypothetical protein	unknown function	3300	integration and excision	transposase	envhog_protein478085
SRR18842499_C1710	SRR18842499_C1710_CDS_0010	4266	4652	+	transcriptional repressor	transcription regulation	1373	transcription regulation	transcriptional regulator	envhog_protein426900
SRR18842499_C1710	SRR18842499_C1710_CDS_0012	4784	6664	+	integrase	integration and excision	95	integration and excision	integrase	envhog_protein1463040
SRR18842499_C1710	SRR18842499_C1710_CDS_0013	6642	7343	+	hypothetical protein	unknown function	95	integration and excision	integrase	envhog_protein1463040
SRR18842499_C1710	SRR18842499_C1710_CDS_0014	7303	7695	+	hypothetical protein	unknown function	95	integration and excision	integrase	envhog_protein1463040
SRR18842499_C1710	SRR18842499_C1710_CDS_0015	7692	8669	+	hypothetical protein	unknown function	4715	DNA, RNA and nucleotide metabolism	ParB-like partition protein	envhog_protein1705372
SRR18842499_C1710	SRR18842499_C1710_CDS_0016	8666	9619	+	hypothetical protein	unknown function	1033	DNA, RNA and nucleotide metabolism	ParB-like partition protein	envhog_protein988127
SRR18842499_C1710	SRR18842499_C1710_CDS_0017	11024	9621	-	integrase	integration and excision	95	integration and excision	integrase	protein804418
SRR18842499_C1710	SRR18842499_C1710_CDS_0018	12465	10957	-	integrase	integration and excision	95	integration and excision	integrase	envhog_protein1919616
SRR18842499_C1710	SRR18842499_C1710_CDS_0019	13564	12617	-	endolysin	lysis	291	lysis	endolysin	protein370029
SRR18842499_C1710	SRR18842499_C1710_CDS_0020	14031	13606	-	holin	lysis	199	lysis	holin	protein810384
SRR18842499_C1710	SRR18842499_C1710_CDS_0021	15531	14110	-	hypothetical protein	unknown function	4176	tail	tail fiber protein	envhog_protein1695223
SRR18842499_C1710	SRR18842499_C1710_CDS_0022	16643	15534	-	hypothetical protein	unknown function	7220	DNA, RNA and nucleotide metabolism	regulator of chromosome condensation	envhog_protein1300165
SRR18842499_C1710	SRR18842499_C1710_CDS_0023	18855	16636	-	hypothetical protein	unknown function	6616	tail	tail protein	envhog_protein2133453
SRR18842499_C1710	SRR18842499_C1710_CDS_0024	19229	18867	-	hypothetical protein	unknown function	380	lysis	endolysin	envhog_protein1385726
SRR18842499_C1710	SRR18842499_C1710_CDS_0025	22158	19231	-	tail length tape measure protein	tail	4704	tail	tail length tape measure protein	envhog_protein469849
SRR18842499_C1727	SRR18842499_C1727_CDS_0001	2412	28	-	DNA helicase	DNA, RNA and nucleotide metabolism	256	DNA, RNA and nucleotide metabolism	DNA helicase	protein288103
SRR18842499_C1727	SRR18842499_C1727_CDS_0003	4460	2526	-	DNA polymerase	DNA, RNA and nucleotide metabolism	17	DNA, RNA and nucleotide metabolism	DNA polymerase	protein436931
SRR18842499_C1727	SRR18842499_C1727_CDS_0005	5219	4677	-	Gp2.5-like ssDNA binding protein and ssDNA annealing protein	DNA, RNA and nucleotide metabolism	112	DNA, RNA and nucleotide metabolism	Gp2.5-like ssDNA binding protein and ssDNA annealing protein	protein656710
SRR18842499_C1727	SRR18842499_C1727_CDS_0006	6350	5223	-	exonuclease	DNA, RNA and nucleotide metabolism	69	DNA, RNA and nucleotide metabolism	exonuclease	protein856463
SRR18842499_C1727	SRR18842499_C1727_CDS_0008	6897	6706	-	hypothetical protein	unknown function	323	transcription regulation	transcriptional regulator, D5-like	envhog_protein881630
SRR18842499_C1727	SRR18842499_C1727_CDS_0009	7123	6908	-	hypothetical protein	unknown function	355	DNA, RNA and nucleotide metabolism	nucleoside 2-deoxyribosyltransferase	envhog_protein1061308
SRR18842499_C1748	SRR18842499_C1748_CDS_0002	2808	1255	-	hypothetical protein	unknown function	6	tail	baseplate wedge subunit	envhog_protein311536_2
SRR18842499_C1748	SRR18842499_C1748_CDS_0003	3731	2826	-	hypothetical protein	unknown function	6	tail	baseplate wedge subunit	envhog_protein6962_1
SRR18842499_C1748	SRR18842499_C1748_CDS_0005	6474	4987	-	hypothetical protein	unknown function	26111	moron, auxiliary metabolic gene and host takeover	membrane protein	envhog_protein955863
SRR18842499_C1748	SRR18842499_C1748_CDS_0006	7057	6482	-	hypothetical protein	unknown function	108	other	Lom outer membrane protein	envhog_protein1542406
SRR18842499_C1748	SRR18842499_C1748_CDS_0010	9009	7801	-	hypothetical protein	unknown function	1	integration and excision	integrase	envhog_protein782090
SRR18842499_C1754	SRR18842499_C1754_CDS_0001	3	641	+	DNA methyltransferase	other	498	other	DNA methyltransferase	protein484150
SRR18842499_C1754	SRR18842499_C1754_CDS_0002	641	2632	+	hypothetical protein	unknown function	116	other	DNA methyltransferase	protein450289
SRR18842499_C1754	SRR18842499_C1754_CDS_0004	2733	3452	+	amidoligase enzyme	other	2443	other	amidoligase enzyme	protein519405
SRR18842499_C1754	SRR18842499_C1754_CDS_0009	4118	5068	+	amidoligase enzyme	other	2443	other	amidoligase enzyme	protein519373
SRR18842499_C1754	SRR18842499_C1754_CDS_0010	5166	5642	+	gamma-glutamyl cyclotransferase	moron, auxiliary metabolic gene and host takeover	2520	moron, auxiliary metabolic gene and host takeover	gamma-glutamyl cyclotransferase	protein460176
SRR18842499_C1754	SRR18842499_C1754_CDS_0013	6236	7990	+	terminase large subunit	head and packaging	9	head and packaging	terminase large subunit	protein577932
SRR18842499_C1754	SRR18842499_C1754_CDS_0014	8008	8382	+	portal protein	head and packaging	12	head and packaging	portal protein	envhog_protein1522291
SRR18842499_C1808	SRR18842499_C1808_CDS_0007	3392	2964	-	phosphoheptose isomerase	moron, auxiliary metabolic gene and host takeover	1238	moron, auxiliary metabolic gene and host takeover	phosphoheptose isomerase	envhog_protein695001
SRR18842499_C1808	SRR18842499_C1808_CDS_0008	3956	3408	-	hypothetical protein	unknown function	6386	transcription regulation	transcription antiterminator	envhog_protein1686507
SRR18842499_C1808	SRR18842499_C1808_CDS_0013	6021	4807	-	hypothetical protein	unknown function	1	integration and excision	integrase	envhog_protein782090
SRR18842499_C1810	SRR18842499_C1810_CDS_0001	1	411	+	hypothetical protein	unknown function	56	other	DNA methyltransferase	protein799846
SRR18842499_C1810	SRR18842499_C1810_CDS_0005	2567	4171	+	hypothetical protein	unknown function	vfdb	moron, auxiliary metabolic gene and host takeover	VFDB virulence factor protein	VFG010805
SRR18842499_C1810	SRR18842499_C1810_CDS_0008	4623	7211	+	hypothetical protein	unknown function	vfdb	moron, auxiliary metabolic gene and host takeover	VFDB virulence factor protein	VFG012633
SRR18842499_C1877	SRR18842499_C1877_CDS_0004	2159	945	-	integrase	integration and excision	1	integration and excision	integrase	envhog_protein807909
SRR18842499_C1877	SRR18842499_C1877_CDS_0009	3219	3016	-	hypothetical protein	unknown function	668	DNA, RNA and nucleotide metabolism	HTH DNA binding protein	envhog_protein824004
SRR18842499_C1877	SRR18842499_C1877_CDS_0012	3674	5185	+	hypothetical protein	unknown function	defensefinder	moron, auxiliary metabolic gene and host takeover	DefenseFinder protein	PrrC_1254
SRR18842499_C1877	SRR18842499_C1877_CDS_0013	5169	6218	+	hypothetical protein	unknown function	789	other	esterase/lipase	envhog_protein1111903
SRR18842499_C1877	SRR18842499_C1877_CDS_0014	6285	7415	+	hypothetical protein	unknown function	6380	other	DNA methyltransferase	envhog_protein1673563
SRR18842499_C1877	SRR18842499_C1877_CDS_0015	8008	7412	-	hypothetical protein	unknown function	defensefinder	moron, auxiliary metabolic gene and host takeover	DefenseFinder protein	RM_1255
SRR18842499_C1877	SRR18842499_C1877_CDS_0016	8957	7974	-	integrase	integration and excision	1	integration and excision	integrase	envhog_protein480344
SRR18842499_C1878	SRR18842499_C1878_CDS_0001	891	1	-	hypothetical protein	unknown function	4660	head and packaging	minor head protein	envhog_protein975312
SRR18842499_C1878	SRR18842499_C1878_CDS_0002	3080	894	-	hypothetical protein	unknown function	defensefinder	moron, auxiliary metabolic gene and host takeover	DefenseFinder protein	NLR_like_bNACHT09_1130
SRR18842499_C1878	SRR18842499_C1878_CDS_0003	3504	3058	-	hypothetical protein	unknown function	defensefinder	moron, auxiliary metabolic gene and host takeover	DefenseFinder protein	PD-T4-9_1221
SRR18842499_C1878	SRR18842499_C1878_CDS_0004	3878	3507	-	hypothetical protein	unknown function	2339	DNA, RNA and nucleotide metabolism	HTH DNA binding protein	envhog_protein757519
SRR18842499_C1878	SRR18842499_C1878_CDS_0006	4968	4369	-	hypothetical protein	unknown function	netflax		hypothetical protein	WP_096829209.1
SRR18842499_C1878	SRR18842499_C1878_CDS_0007	6010	4970	-	hypothetical protein	unknown function	defensefinder	moron, auxiliary metabolic gene and host takeover	DefenseFinder protein	Menshen_1100
SRR18842499_C1878	SRR18842499_C1878_CDS_0008	7314	6169	-	nucleotide-sugar epimerase	DNA, RNA and nucleotide metabolism	540	DNA, RNA and nucleotide metabolism	nucleotide-sugar epimerase	protein196617
SRR18842499_C1878	SRR18842499_C1878_CDS_0009	7779	7369	-	hypothetical protein	unknown function	3810	other	acetyltransferase	envhog_protein1453343
SRR18842499_C1878	SRR18842499_C1878_CDS_0010	7994	7776	-	hypothetical protein	unknown function	netflax		hypothetical protein	WP_007570870.1
SRR18842499_C1878	SRR18842499_C1878_CDS_0011	9476	8148	-	UDP-glucose dehydrogenase	other	vfdb	moron, auxiliary metabolic gene and host takeover	VFDB virulence factor protein	VFG005992
SRR18842499_C1878	SRR18842499_C1878_CDS_0012	10224	9496	-	hypothetical protein	unknown function	defensefinder	moron, auxiliary metabolic gene and host takeover	DefenseFinder protein	MADS_1052
SRR18842499_C1878	SRR18842499_C1878_CDS_0013	11291	10242	-	hypothetical protein	unknown function	defensefinder	moron, auxiliary metabolic gene and host takeover	DefenseFinder protein	MADS_1053
SRR18842499_C1878	SRR18842499_C1878_CDS_0014	12531	11416	-	nucleotide-sugar epimerase	DNA, RNA and nucleotide metabolism	540	DNA, RNA and nucleotide metabolism	nucleotide-sugar epimerase	protein196677
SRR18842499_C1886	SRR18842499_C1886_CDS_0006	809	5044	+	DarB-like antirestriction	moron, auxiliary metabolic gene and host takeover	10089	moron, auxiliary metabolic gene and host takeover	DarB-like antirestriction	envhog_protein512735_1
SRR18842499_C1890	SRR18842499_C1890_CDS_0002	535	233	-	hypothetical protein	unknown function	26616	other	lipoprotein	envhog_protein2171879
SRR18842499_C1890	SRR18842499_C1890_CDS_0003	1166	669	-	hypothetical protein	unknown function	1423	DNA, RNA and nucleotide metabolism	Reverse transcriptase	envhog_protein440351
SRR18842499_C1890	SRR18842499_C1890_CDS_0004	2517	1153	-	Reverse transcriptase	DNA, RNA and nucleotide metabolism	1423	DNA, RNA and nucleotide metabolism	Reverse transcriptase	dgr_protein5715
SRR18842499_C1890	SRR18842499_C1890_CDS_0005	5703	2554	-	hypothetical protein	unknown function	5302	tail	tail protein	envhog_protein1320341
SRR18842499_C1930	SRR18842499_C1930_CDS_0003	996	628	-	hypothetical protein	unknown function	19458	DNA, RNA and nucleotide metabolism	primase	efam_protein238018
SRR18842499_C1930	SRR18842499_C1930_CDS_0013	3266	3496	+	hypothetical protein	unknown function	4583	transcription regulation	transcriptional repressor	envhog_protein1726293
SRR18842499_C1930	SRR18842499_C1930_CDS_0016	4369	5229	+	ParA-like partition protein	DNA, RNA and nucleotide metabolism	164	DNA, RNA and nucleotide metabolism	ParA-like partition protein	envhog_protein1178901
SRR18842499_C1930	SRR18842499_C1930_CDS_0018	5549	6358	+	hypothetical protein	unknown function	defensefinder	moron, auxiliary metabolic gene and host takeover	DefenseFinder protein	SoFic_1475
SRR18842499_C1930	SRR18842499_C1930_CDS_0019	6403	7632	+	hypothetical protein	unknown function	4715	DNA, RNA and nucleotide metabolism	ParB-like partition protein	protein19853
SRR18842499_C1930	SRR18842499_C1930_CDS_0022	8902	7964	-	hypothetical protein	unknown function	4402	DNA, RNA and nucleotide metabolism	replication initiation protein	envhog_protein1193715
SRR18842499_C1930	SRR18842499_C1930_CDS_0023	9393	8917	-	hypothetical protein	unknown function	7	lysis	endolysin	envhog_protein224946
SRR18842499_C1930	SRR18842499_C1930_CDS_0026	11477	9843	-	hypothetical protein	unknown function	9432	DNA, RNA and nucleotide metabolism	replication protein	envhog_protein989693
SRR18842499_C1930	SRR18842499_C1930_CDS_0030	13590	12355	-	anti-restriction protein	moron, auxiliary metabolic gene and host takeover	7245	moron, auxiliary metabolic gene and host takeover	anti-restriction protein	envhog_protein749926
SRR18842499_C1930	SRR18842499_C1930_CDS_0033	15798	15289	-	HNH endonuclease	DNA, RNA and nucleotide metabolism	374	DNA, RNA and nucleotide metabolism	HNH endonuclease	envhog_protein811686
SRR18842499_C1930	SRR18842499_C1930_CDS_0036	16659	16907	+	hypothetical protein	unknown function	netflax		hypothetical protein	WP_014706142.1
SRR18842499_C1930	SRR18842499_C1930_CDS_0037	16910	17203	+	hypothetical protein	unknown function	1213	moron, auxiliary metabolic gene and host takeover	RelE-like toxin	envhog_protein573759
SRR18842499_C1930	SRR18842499_C1930_CDS_0038	17980	17252	-	DNA invertase	DNA, RNA and nucleotide metabolism	125	DNA, RNA and nucleotide metabolism	DNA invertase	envhog_protein1235452
SRR18842499_C1930	SRR18842499_C1930_CDS_0041	18251	18451	+	DNA binding protein	DNA, RNA and nucleotide metabolism	11420	DNA, RNA and nucleotide metabolism	DNA binding protein	envhog_protein215349
SRR18842499_C1930	SRR18842499_C1930_CDS_0042	18470	18895	+	hypothetical protein	unknown function	130	transcription regulation	anti-repressor Ant	envhog_protein1559340
SRR18842499_C1930	SRR18842499_C1930_CDS_0046	19485	20204	+	hypothetical protein	unknown function	14642	lysis	endolysin	envhog_protein454983
SRR18842499_C1930	SRR18842499_C1930_CDS_0050	21185	22828	+	DNA methyltransferase	other	116	other	DNA methyltransferase	protein450288
SRR18842499_C1930	SRR18842499_C1930_CDS_0052	22954	24303	+	DNA helicase	DNA, RNA and nucleotide metabolism	62	DNA, RNA and nucleotide metabolism	DNA helicase	protein120460
SRR18842499_C1930	SRR18842499_C1930_CDS_0054	24550	25113	+	DNA methyltransferase	other	359	other	DNA methyltransferase	protein771006
SRR18842499_C1930	SRR18842499_C1930_CDS_0055	25135	25605	+	hypothetical protein	unknown function	3377	DNA, RNA and nucleotide metabolism	HNH endonuclease	envhog_protein991588
SRR18842499_C1930	SRR18842499_C1930_CDS_0057	26091	26873	+	hypothetical protein	unknown function	15004	DNA, RNA and nucleotide metabolism	single strand DNA binding protein	efam_protein151397
SRR18842499_C1930	SRR18842499_C1930_CDS_0058	26929	27564	+	nucleoside 2-deoxyribosyltransferase	DNA, RNA and nucleotide metabolism	355	DNA, RNA and nucleotide metabolism	nucleoside 2-deoxyribosyltransferase	envhog_protein2102186
SRR18842499_C1930	SRR18842499_C1930_CDS_0059	27566	30316	+	DNA primase/helicase	DNA, RNA and nucleotide metabolism	8841	DNA, RNA and nucleotide metabolism	DNA primase/helicase	protein141450
SRR18842499_C1948	SRR18842499_C1948_CDS_0003	1159	515	-	hypothetical protein	unknown function	defensefinder	moron, auxiliary metabolic gene and host takeover	DefenseFinder protein	CBASS_I_294
SRR18842499_C1948	SRR18842499_C1948_CDS_0005	1954	1592	-	hypothetical protein	unknown function	236	other	nucleotide kinase	envhog_protein1665898
SRR18842499_C1948	SRR18842499_C1948_CDS_0006	2379	1996	-	NinI-like serine-threonine phosphatase	other	246	other	NinI-like serine-threonine phosphatase	envhog_protein1136978
SRR18842499_C1948	SRR18842499_C1948_CDS_0008	2560	3258	+	hypothetical protein	unknown function	10089	moron, auxiliary metabolic gene and host takeover	DarB-like antirestriction	envhog_protein264356
SRR18842499_C1948	SRR18842499_C1948_CDS_0009	3224	3871	+	transcriptional repressor	transcription regulation	7950	transcription regulation	transcriptional repressor	envhog_protein791797
SRR18842499_C1948	SRR18842499_C1948_CDS_0012	5146	4181	-	phosphoesterase	other	547	other	phosphoesterase	envhog_protein1133684
SRR18842499_C1948	SRR18842499_C1948_CDS_0015	5641	5441	-	hypothetical protein	unknown function	1268	DNA, RNA and nucleotide metabolism	DNA polymerase	envhog_protein1573576
SRR18842499_C1948	SRR18842499_C1948_CDS_0020	6631	7509	+	replication initiation protein	DNA, RNA and nucleotide metabolism	4707	DNA, RNA and nucleotide metabolism	replication initiation protein	envhog_protein54457
SRR18842499_C1948	SRR18842499_C1948_CDS_0022	8003	9871	+	hypothetical protein	unknown function	vfdb	moron, auxiliary metabolic gene and host takeover	VFDB virulence factor protein	VFG040384
SRR18842499_C1948	SRR18842499_C1948_CDS_0024	10159	11022	+	hypothetical protein	unknown function	6121	head and packaging	virion structural protein	envhog_protein1646533_1
SRR18842499_C1948	SRR18842499_C1948_CDS_0026	11389	13806	+	hypothetical protein	unknown function	vfdb	moron, auxiliary metabolic gene and host takeover	VFDB virulence factor protein	VFG041385
SRR18842499_C1948	SRR18842499_C1948_CDS_0028	14458	15297	+	hypothetical protein	unknown function	7168	DNA, RNA and nucleotide metabolism	homing endonuclease	envhog_protein1511937
SRR18842499_C1948	SRR18842499_C1948_CDS_0029	15304	15897	+	DNA methyltransferase	other	363	other	DNA methyltransferase	envhog_protein502793
SRR18842499_C1952	SRR18842499_C1952_CDS_0001	1	1317	+	pilot protein for DNA ejection	tail	8742	tail	pilot protein for DNA ejection	envhog_protein1006830
SRR18842499_C1952	SRR18842499_C1952_CDS_0004	1793	2869	+	replication initiation protein	DNA, RNA and nucleotide metabolism	942	DNA, RNA and nucleotide metabolism	replication initiation protein	envhog_protein46059
SRR18842499_C1952	SRR18842499_C1952_CDS_0006	3552	3977	+	major head protein	head and packaging
SRR18842499_C1952	SRR18842499_C1952_CDS_0007	4050	5357	+	major head protein	head and packaging
SRR18842499_C1962	SRR18842499_C1962_CDS_0001	391	107	-	HNH endonuclease	DNA, RNA and nucleotide metabolism	119	DNA, RNA and nucleotide metabolism	HNH endonuclease	protein333906
SRR18842499_C1962	SRR18842499_C1962_CDS_0002	1088	573	-	hypothetical protein	unknown function	36	transcription regulation	transcriptional regulator	envhog_protein1259451
SRR18842499_C1962	SRR18842499_C1962_CDS_0003	1539	1126	-	single strand DNA binding protein	DNA, RNA and nucleotide metabolism	44	DNA, RNA and nucleotide metabolism	single strand DNA binding protein	protein696530
SRR18842499_C1962	SRR18842499_C1962_CDS_0006	3453	2170	-	hypothetical protein	unknown function	3264	DNA, RNA and nucleotide metabolism	ParB-like partition protein	protein685221
SRR18842499_C1962	SRR18842499_C1962_CDS_0007	4261	3458	-	ParA-like partition protein	DNA, RNA and nucleotide metabolism	164	DNA, RNA and nucleotide metabolism	ParA-like partition protein	protein816012
SRR18842499_C1962	SRR18842499_C1962_CDS_0009	4633	4415	-	transcriptional regulator	transcription regulation	2328	transcription regulation	transcriptional repressor	envhog_protein634824
SRR18842499_C1962	SRR18842499_C1962_CDS_0010	5084	4647	-	hypothetical protein	unknown function	130	transcription regulation	anti-repressor Ant	efam_protein166106
SRR18842499_C1962	SRR18842499_C1962_CDS_0011	5863	5105	-	replication initiation protein	DNA, RNA and nucleotide metabolism	3584	DNA, RNA and nucleotide metabolism	replication initiation protein	protein353507
SRR18842499_C1962	SRR18842499_C1962_CDS_0013	6749	6117	-	hypothetical protein	unknown function	10993	head and packaging	Hoc-like head decoration	envhog_protein1991525
SRR18842499_C1962	SRR18842499_C1962_CDS_0015	7557	6877	-	hypothetical protein	unknown function	44	DNA, RNA and nucleotide metabolism	single strand DNA binding protein	envhog_protein1461005
SRR18842499_C1962	SRR18842499_C1962_CDS_0018	8333	8115	-	hypothetical protein	unknown function	2474	transcription regulation	MerR-like transcriptional regulator	envhog_protein1641599
SRR18842499_C1962	SRR18842499_C1962_CDS_0027	10854	11216	+	hypothetical protein	unknown function	2328	transcription regulation	transcriptional repressor	envhog_protein1924832
SRR18842499_C1962	SRR18842499_C1962_CDS_0028	11243	12523	+	DNA polymerase	DNA, RNA and nucleotide metabolism	14632	DNA, RNA and nucleotide metabolism	DNA polymerase	envhog_protein1931502
SRR18842499_C1962	SRR18842499_C1962_CDS_0032	13232	13774	+	hypothetical protein	unknown function	1	integration and excision	integrase	envhog_protein215973
SRR18842499_C1996	SRR18842499_C1996_CDS_0002	6245	714	-	hypothetical protein	unknown function	vfdb	moron, auxiliary metabolic gene and host takeover	VFDB virulence factor protein	VFG043810
SRR18842499_C2004	SRR18842499_C2004_CDS_0003	2150	951	-	integrase	integration and excision	1	integration and excision	integrase	envhog_protein807909
SRR18842499_C2004	SRR18842499_C2004_CDS_0005	2477	2259	-	hypothetical protein	unknown function	66	integration and excision	excisionase and transcriptional regulator	envhog_protein172060
SRR18842499_C2004	SRR18842499_C2004_CDS_0009	3118	4284	+	hypothetical protein	unknown function	1	integration and excision	integrase	efam_protein64
SRR18842499_C2004	SRR18842499_C2004_CDS_0011	5305	6345	+	RecE-like recombination exonuclease	DNA, RNA and nucleotide metabolism	434	DNA, RNA and nucleotide metabolism	RecE-like recombination exonuclease	envhog_protein546299
SRR18842499_C2004	SRR18842499_C2004_CDS_0012	6350	6721	+	hypothetical protein	unknown function	355	DNA, RNA and nucleotide metabolism	nucleoside 2-deoxyribosyltransferase	envhog_protein1504808
SRR18842499_C2004	SRR18842499_C2004_CDS_0013	6714	7103	+	hypothetical protein	unknown function	355	DNA, RNA and nucleotide metabolism	nucleoside 2-deoxyribosyltransferase	envhog_protein951247
SRR18842499_C2004	SRR18842499_C2004_CDS_0014	7093	8160	+	exonuclease V	DNA, RNA and nucleotide metabolism	4412	DNA, RNA and nucleotide metabolism	exonuclease V	envhog_protein1219214
SRR18842499_C2004	SRR18842499_C2004_CDS_0015	8255	9295	+	exonuclease V	DNA, RNA and nucleotide metabolism	4412	DNA, RNA and nucleotide metabolism	exonuclease V	envhog_protein574526
SRR18842499_C2004	SRR18842499_C2004_CDS_0016	9306	10097	+	hypothetical protein	unknown function	1071	other	DNA methyltransferase	protein803989
SRR18842499_C2004	SRR18842499_C2004_CDS_0017	10161	11126	+	hypothetical protein	unknown function	155	DNA, RNA and nucleotide metabolism	Erf-like ssDNA annealing protein	envhog_protein968447
SRR18842499_C2004	SRR18842499_C2004_CDS_0018	11177	12370	+	hypothetical protein	unknown function	47	DNA, RNA and nucleotide metabolism	DNA primase	envhog_protein568723
SRR18842499_C2004	SRR18842499_C2004_CDS_0019	12468	13319	+	hypothetical protein	unknown function	3300	integration and excision	transposase	envhog_protein811997
SRR18842499_C2012	SRR18842499_C2012_CDS_0005	972	1205	+	hypothetical protein	unknown function	2328	transcription regulation	transcriptional repressor	envhog_protein998002
SRR18842499_C2012	SRR18842499_C2012_CDS_0006	1217	2053	+	hypothetical protein	unknown function	63	transcription regulation	anti-repressor Ant	protein146651
SRR18842499_C2012	SRR18842499_C2012_CDS_0007	2053	3087	+	DNA methyltransferase	other	116	other	DNA methyltransferase	envhog_protein1187442
SRR18842499_C2012	SRR18842499_C2012_CDS_0008	3084	5216	+	hypothetical protein	unknown function	168	DNA, RNA and nucleotide metabolism	clamp loader of DNA polymerase	protein665
SRR18842499_C2012	SRR18842499_C2012_CDS_0011	5478	6623	+	integrase	integration and excision	1	integration and excision	integrase	envhog_protein1831960
SRR18842499_C2012	SRR18842499_C2012_CDS_0016	7824	8270	+	hypothetical protein	unknown function	66	integration and excision	excisionase and transcriptional regulator	envhog_protein2100663
SRR18842499_C2012	SRR18842499_C2012_CDS_0017	8185	8823	+	hypothetical protein	unknown function	239	DNA, RNA and nucleotide metabolism	DNA primase/helicase	envhog_protein904033
SRR18842499_C2013	SRR18842499_C2013_CDS_0001	3	818	+	hypothetical protein	unknown function	vfdb	moron, auxiliary metabolic gene and host takeover	VFDB virulence factor protein	VFG031041
SRR18842499_C2013	SRR18842499_C2013_CDS_0002	1271	2044	+	hypothetical protein	unknown function	defensefinder	moron, auxiliary metabolic gene and host takeover	DefenseFinder protein	Gao_Qat_776
SRR18842499_C2013	SRR18842499_C2013_CDS_0003	2010	2870	+	hypothetical protein	unknown function	vfdb	moron, auxiliary metabolic gene and host takeover	VFDB virulence factor protein	VFG019089
SRR18842499_C2013	SRR18842499_C2013_CDS_0004	4822	2882	-	hypothetical protein	unknown function	card	moron, auxiliary metabolic gene and host takeover	CARD resistance protein	AGC51118.1
SRR18842499_C2013	SRR18842499_C2013_CDS_0007	6174	7271	+	hypothetical protein	unknown function	6880	other	translation elongation factor	envhog_protein1078779
SRR18842499_C2047	SRR18842499_C2047_CDS_0015	3830	4849	+	integrase	integration and excision	1	integration and excision	integrase	envhog_protein1619190
SRR18842499_C2047	SRR18842499_C2047_CDS_0016	4852	5046	+	hypothetical protein	unknown function	3	transcription regulation	transcriptional repressor	envhog_protein175971
SRR18842499_C2047	SRR18842499_C2047_CDS_0017	5269	5060	-	hypothetical protein	unknown function	3	transcription regulation	transcriptional repressor	protein413141
SRR18842499_C2047	SRR18842499_C2047_CDS_0019	5438	5800	+	MazF-like growth inhibitor	moron, auxiliary metabolic gene and host takeover	1936	moron, auxiliary metabolic gene and host takeover	MazF-like growth inhibitor	envhog_protein1206596
SRR18842499_C2047	SRR18842499_C2047_CDS_0026	7559	8173	+	hypothetical protein	unknown function	351	transcription regulation	RNA polymerase sigma factor	envhog_protein1303836
SRR18842499_C2047	SRR18842499_C2047_CDS_0027	8196	9599	+	hypothetical protein	unknown function	defensefinder	moron, auxiliary metabolic gene and host takeover	DefenseFinder protein	Menshen_1099
SRR18842499_C2047	SRR18842499_C2047_CDS_0029	10153	10467	+	antitoxin from a toxin-antitoxin system	moron, auxiliary metabolic gene and host takeover	4681	moron, auxiliary metabolic gene and host takeover	antitoxin from a toxin-antitoxin system	envhog_protein303638
SRR18842499_C2052	SRR18842499_C2052_CDS_0006	2394	1279	-	hypothetical protein	unknown function	8995	other	phosphoribosyl transferase	envhog_protein1790522
SRR18842499_C2052	SRR18842499_C2052_CDS_0007	6208	2387	-	DNA polymerase	DNA, RNA and nucleotide metabolism	17	DNA, RNA and nucleotide metabolism	DNA polymerase	envhog_protein591817_1
SRR18842499_C2052	SRR18842499_C2052_CDS_0013	7814	7422	-	hypothetical protein	unknown function	6444	DNA, RNA and nucleotide metabolism	DNA primase	envhog_protein1730314
SRR18842499_C2079	SRR18842499_C2079_CDS_0001	3	1196	+	metallo-endopeptidase	other	12727	lysis	endolysin	envhog_protein1291848
SRR18842499_C2079	SRR18842499_C2079_CDS_0002	1241	1852	+	hypothetical protein	unknown function	44	DNA, RNA and nucleotide metabolism	single strand DNA binding protein	envhog_protein1461005
SRR18842499_C2079	SRR18842499_C2079_CDS_0003	1858	3588	+	anti-restriction protein	moron, auxiliary metabolic gene and host takeover	7245	moron, auxiliary metabolic gene and host takeover	anti-restriction protein	envhog_protein446348
SRR18842499_C2079	SRR18842499_C2079_CDS_0005	4472	4065	-	hypothetical protein	unknown function	7245	moron, auxiliary metabolic gene and host takeover	anti-restriction protein	efam_protein209568
SRR18842499_C2079	SRR18842499_C2079_CDS_0013	7266	6847	-	hypothetical protein	unknown function	acr	moron, auxiliary metabolic gene and host takeover	anti-CRISPR protein	AcrIIA9_WP_072067265.1
SRR18842499_C2079	SRR18842499_C2079_CDS_0016	8936	7656	-	hypothetical protein	unknown function	26111	moron, auxiliary metabolic gene and host takeover	membrane protein	envhog_protein639841
SRR18842499_C2079	SRR18842499_C2079_CDS_0019	11475	10627	-	hypothetical protein	unknown function	2514	DNA, RNA and nucleotide metabolism	DnaD-like helicase loader	envhog_protein347744
SRR18842499_C2111	SRR18842499_C2111_CDS_0001	3	305	+	minor head protein	head and packaging	556	head and packaging	minor head protein	envhog_protein2045993
SRR18842499_C2111	SRR18842499_C2111_CDS_0002	318	743	+	tail completion	connector	3266	connector	tail completion	envhog_protein1346554
SRR18842499_C2111	SRR18842499_C2111_CDS_0003	748	1302	+	hypothetical protein	unknown function	1407	tail	major tail protein	protein525953
SRR18842499_C2111	SRR18842499_C2111_CDS_0006	2464	5052	+	tail length tape measure protein	tail	6900	tail	tail length tape measure protein	envhog_protein1659876
SRR18842499_C2111	SRR18842499_C2111_CDS_0007	5049	5957	+	hypothetical protein	unknown function	33	tail	distal tail protein Dit	protein488075
SRR18842499_C2111	SRR18842499_C2111_CDS_0008	5961	7070	+	minor tail protein	tail	538	tail	minor tail protein	envhog_protein1209723
SRR18842499_C2111	SRR18842499_C2111_CDS_0009	7070	8125	+	head protein	head and packaging	1220	head and packaging	head protein	envhog_protein492444
SRR18842499_C2111	SRR18842499_C2111_CDS_0010	8130	9668	+	tail protein	tail	5302	tail	tail protein	envhog_protein2039447
SRR18842499_C2122	SRR18842499_C2122_CDS_0007	1368	2402	+	transposase	integration and excision	4646	integration and excision	transposase	protein777239
SRR18842499_C2122	SRR18842499_C2122_CDS_0012	4071	4451	+	DNA methyltransferase	other	359	other	DNA methyltransferase	efam_protein84595
SRR18842499_C2122	SRR18842499_C2122_CDS_0014	4657	4875	+	hypothetical protein	unknown function	1936	moron, auxiliary metabolic gene and host takeover	MazF-like growth inhibitor	envhog_protein787960
SRR18842499_C2122	SRR18842499_C2122_CDS_0015	4879	5490	+	metal-dependent phosphohydrolase	other	28876	other	metal-dependent phosphohydrolase	envhog_protein609932
SRR18842499_C2122	SRR18842499_C2122_CDS_0017	5699	6577	+	hypothetical protein	unknown function	21776	other	transglycosylase	envhog_protein716231
SRR18842499_C2122	SRR18842499_C2122_CDS_0021	7811	8584	+	DNA methyltransferase	other	67	other	DNA methyltransferase	envhog_protein1923785
SRR18842499_C2130	SRR18842499_C2130_CDS_0001	439	2	-	hypothetical protein	unknown function	1112	moron, auxiliary metabolic gene and host takeover	phosphoribosylaminoimidazole-succinocarboxamide synthase	envhog_protein827120
SRR18842499_C2130	SRR18842499_C2130_CDS_0002	1551	526	-	PhoH-like phosphate starvation-inducible	other	170	other	PhoH-like phosphate starvation-inducible	protein815863
SRR18842499_C2130	SRR18842499_C2130_CDS_0005	5287	2720	-	hypothetical protein	unknown function	90	lysis	endolysin	envhog_protein1828210_4
SRR18842499_C2130	SRR18842499_C2130_CDS_0007	5806	5504	-	hypothetical protein	unknown function	1815	other	guanylate kinase	envhog_protein1322252
SRR18842499_C2143	SRR18842499_C2143_CDS_0006	1860	2372	+	hypothetical protein	unknown function	netflax		hypothetical protein	WP_109831388.1
SRR18842499_C2143	SRR18842499_C2143_CDS_0007	2369	2716	+	hypothetical protein	unknown function	netflax		hypothetical protein	WP_109831389.1
SRR18842499_C2143	SRR18842499_C2143_CDS_0010	3323	3721	+	endolysin	lysis	894	lysis	endolysin	protein448762
SRR18842499_C2143	SRR18842499_C2143_CDS_0013	4308	4607	+	hypothetical protein	unknown function	6831	transcription regulation	transcriptional regulator	envhog_protein438773
SRR18842499_C2143	SRR18842499_C2143_CDS_0019	10018	7496	-	hypothetical protein	unknown function	3287	head and packaging	virion structural protein	envhog_protein1951515
SRR18842499_C2143	SRR18842499_C2143_CDS_0024	12143	11328	-	hypothetical protein	unknown function	729	other	cold shock protein	envhog_protein1131745
SRR18842499_C2180	SRR18842499_C2180_CDS_0001	715	2	-	glutamine amidotransferase	moron, auxiliary metabolic gene and host takeover	7218	moron, auxiliary metabolic gene and host takeover	glutamine amidotransferase	envhog_protein953492
SRR18842499_C2180	SRR18842499_C2180_CDS_0004	1616	1164	-	hypothetical protein	unknown function	1373	transcription regulation	transcriptional regulator	envhog_protein1097952
SRR18842499_C2180	SRR18842499_C2180_CDS_0009	2491	2694	+	hypothetical protein	unknown function	66	integration and excision	excisionase and transcriptional regulator	envhog_protein512980
SRR18842499_C2180	SRR18842499_C2180_CDS_0010	2691	5978	+	DNA primase	DNA, RNA and nucleotide metabolism	6444	DNA, RNA and nucleotide metabolism	DNA primase	envhog_protein2006071_1
SRR18842499_C2180	SRR18842499_C2180_CDS_0012	6196	7155	+	hypothetical protein	unknown function	defensefinder	moron, auxiliary metabolic gene and host takeover	DefenseFinder protein	Gao_Iet_745
SRR18842499_C2180	SRR18842499_C2180_CDS_0013	7169	9055	+	hypothetical protein	unknown function	defensefinder	moron, auxiliary metabolic gene and host takeover	DefenseFinder protein	Gao_Iet_746
SRR18842499_C2196	SRR18842499_C2196_CDS_0001	845	57	-	anti-repressor Ant	transcription regulation	63	transcription regulation	anti-repressor Ant	protein146642
SRR18842499_C2196	SRR18842499_C2196_CDS_0005	3280	2360	-	RecT-like ssDNA annealing protein	DNA, RNA and nucleotide metabolism	148	DNA, RNA and nucleotide metabolism	RecT-like ssDNA annealing protein	protein710109
SRR18842499_C2196	SRR18842499_C2196_CDS_0006	4327	3299	-	RecE-like recombination exonuclease	DNA, RNA and nucleotide metabolism	434	DNA, RNA and nucleotide metabolism	RecE-like recombination exonuclease	protein206138
SRR18842499_C2201	SRR18842499_C2201_CDS_0004	990	1478	+	hypothetical protein	unknown function	5	connector	tail completion or Neck1 protein	envhog_protein787382
SRR18842499_C2201	SRR18842499_C2201_CDS_0005	1478	1894	+	hypothetical protein	unknown function	176	connector	tail terminator	efam_protein265854
SRR18842499_C2201	SRR18842499_C2201_CDS_0006	1907	2449	+	hypothetical protein	unknown function	476	tail	major tail protein	protein650757
SRR18842499_C2201	SRR18842499_C2201_CDS_0010	3322	7551	+	hypothetical protein	unknown function	9959	tail	tail length tape measure protein	protein75455_2
SRR18842499_C2201	SRR18842499_C2201_CDS_0012	8065	9282	+	hypothetical protein	unknown function	5577	tail	minor tail protein	envhog_protein2087400
SRR18842499_C2201	SRR18842499_C2201_CDS_0013	9267	13163	+	hypothetical protein	unknown function	13289	tail	tail protein	envhog_protein97814_1
SRR18842499_C2201	SRR18842499_C2201_CDS_0016	13628	14953	+	tail protein	tail	5302	tail	tail protein	protein627436
SRR18842499_C2201	SRR18842499_C2201_CDS_0017	15034	15393	+	hypothetical protein	unknown function	1423	DNA, RNA and nucleotide metabolism	Reverse transcriptase	dgr_protein1311
SRR18842499_C2201	SRR18842499_C2201_CDS_0019	15654	16688	+	Reverse transcriptase	DNA, RNA and nucleotide metabolism	1423	DNA, RNA and nucleotide metabolism	Reverse transcriptase	dgr_protein6490
SRR18842499_C2201	SRR18842499_C2201_CDS_0021	17053	17658	+	hypothetical protein	unknown function	860	lysis	holin	efam_protein73427
SRR18842499_C2201	SRR18842499_C2201_CDS_0022	17665	18243	+	endolysin	lysis	315	lysis	endolysin	protein489903
SRR18842499_C2201	SRR18842499_C2201_CDS_0026	19998	19396	-	hypothetical protein	unknown function	108	other	Lom outer membrane protein	envhog_protein1668587
SRR18842499_C2201	SRR18842499_C2201_CDS_0028	20241	21101	+	ABC transporter	moron, auxiliary metabolic gene and host takeover	293	moron, auxiliary metabolic gene and host takeover	ABC transporter	envhog_protein1217978
SRR18842499_C2201	SRR18842499_C2201_CDS_0030	23319	24113	+	thymidylate synthase	DNA, RNA and nucleotide metabolism	160	DNA, RNA and nucleotide metabolism	thymidylate synthase	protein708212
SRR18842499_C2201	SRR18842499_C2201_CDS_0031	24258	24476	+	dihydrofolate reductase	DNA, RNA and nucleotide metabolism	316	DNA, RNA and nucleotide metabolism	dihydrofolate reductase	envhog_protein1265207
SRR18842499_C2223	SRR18842499_C2223_CDS_0009	2452	1556	-	hypothetical protein	unknown function	215	head and packaging	structural protein with Ig domain	envhog_protein1269560
SRR18842499_C2223	SRR18842499_C2223_CDS_0013	3504	4310	+	hypothetical protein	unknown function	8102	DNA, RNA and nucleotide metabolism	replication initiation protein	envhog_protein923704
SRR18842499_C2223	SRR18842499_C2223_CDS_0020	6085	8871	+	hypothetical protein	unknown function	325	DNA, RNA and nucleotide metabolism	Dda-like helicase	envhog_protein616282_3
SRR18842499_C2223	SRR18842499_C2223_CDS_0022	9070	9366	+	hypothetical protein	unknown function	379	DNA, RNA and nucleotide metabolism	DNA binding protein	envhog_protein305427
SRR18842499_C2223	SRR18842499_C2223_CDS_0032	11566	12465	+	hypothetical protein	unknown function	221	other	metallo-phosphoesterase	envhog_protein607561
SRR18842499_C2223	SRR18842499_C2223_CDS_0034	12672	12956	+	DNA binding protein	DNA, RNA and nucleotide metabolism	379	DNA, RNA and nucleotide metabolism	DNA binding protein	envhog_protein751545
SRR18842499_C2223	SRR18842499_C2223_CDS_0036	13839	14885	+	integrase	integration and excision	216	integration and excision	integrase	envhog_protein576249
SRR18842499_C2223	SRR18842499_C2223_CDS_0042	17334	16666	-	hypothetical protein	unknown function	4873	DNA, RNA and nucleotide metabolism	Ku-like DNA end binding	envhog_protein1145318
SRR18842499_C2223	SRR18842499_C2223_CDS_0045	19053	21128	+	hypothetical protein	unknown function	2506	DNA, RNA and nucleotide metabolism	exonuclease	envhog_protein795404
SRR18842499_C2223	SRR18842499_C2223_CDS_0046	21192	22742	+	portal protein	head and packaging	2739	head and packaging	portal protein	envhog_protein1321682
SRR18842499_C2223	SRR18842499_C2223_CDS_0048	22984	24759	+	hypothetical protein	unknown function	15531	head and packaging	head maturation protease	envhog_protein797378
SRR18842499_C2223	SRR18842499_C2223_CDS_0050	25362	26474	+	hypothetical protein	unknown function	12438	head and packaging	virion structural protein	protein851339
SRR18842499_C2223	SRR18842499_C2223_CDS_0054	27890	29152	+	hypothetical protein	unknown function	588	tail	tail fiber protein and host specificity	protein783791
SRR18842499_C2223	SRR18842499_C2223_CDS_0055	29166	29819	+	hypothetical protein	unknown function	6123	head and packaging	virion structural protein	envhog_protein670419
SRR18842499_C2223	SRR18842499_C2223_CDS_0057	30709	31557	+	hypothetical protein	unknown function	2729	head and packaging	virion structural protein	envhog_protein1190041
SRR18842499_C2223	SRR18842499_C2223_CDS_0060	32310	33047	+	L-alanyl-D-glutamate peptidase	other	7854	lysis	endolysin	envhog_protein1816604
SRR18842499_C2223	SRR18842499_C2223_CDS_0061	33066	33347	+	holin	lysis	297	lysis	holin	protein250200
SRR18842499_C2223	SRR18842499_C2223_CDS_0063	33933	34130	+	hypothetical protein	unknown function	3	transcription regulation	transcriptional repressor	envhog_protein1577265
SRR18842499_C2223	SRR18842499_C2223_CDS_0066	34632	34898	+	Holliday junction resolvase	DNA, RNA and nucleotide metabolism	843	DNA, RNA and nucleotide metabolism	Holliday junction resolvase	envhog_protein1846167
SRR18842499_C2223	SRR18842499_C2223_CDS_0069	36135	38504	+	tail length tape measure protein	tail	4211	tail	tail length tape measure protein	envhog_protein38859
SRR18842499_C2223	SRR18842499_C2223_CDS_0075	39219	40229	+	hypothetical protein	unknown function	defensefinder	moron, auxiliary metabolic gene and host takeover	DefenseFinder protein	Menshen_1099
SRR18842499_C2223	SRR18842499_C2223_CDS_0077	40457	41065	+	hypothetical protein	unknown function	729	other	cold shock protein	envhog_protein1131745
SRR18842499_C2223	SRR18842499_C2223_CDS_0078	41676	41104	-	hypothetical protein	unknown function	20590	other	peptidase	envhog_protein2134439
SRR18842499_C2223	SRR18842499_C2223_CDS_0081	42693	42211	-	hypothetical protein	unknown function	24502	other	zinc-finger domain protein	envhog_protein2117377
SRR18842499_C2223	SRR18842499_C2223_CDS_0082	42779	48736	+	hypothetical protein	unknown function	4211	tail	tail length tape measure protein	envhog_protein1007967_2
SRR18842499_C2223	SRR18842499_C2223_CDS_0084	49059	49856	+	hypothetical protein	unknown function	33	tail	distal tail protein Dit	protein488021
SRR18842499_C2223	SRR18842499_C2223_CDS_0085	49856	52738	+	minor tail protein	tail	6211	tail	minor tail protein	envhog_protein334640_1
SRR18842499_C2223	SRR18842499_C2223_CDS_0087	52969	53313	+	hypothetical protein	unknown function	3304	tail	L-shaped tail fiber protein assembly	envhog_protein1137764
SRR18842499_C2223	SRR18842499_C2223_CDS_0088	53330	53734	+	hypothetical protein	unknown function	240	head and packaging	head protein	efam_protein83892
SRR18842499_C2223	SRR18842499_C2223_CDS_0090	54411	57248	+	hypothetical protein	unknown function	32680	tail	tail fiber protein	envhog_protein927142_1
SRR18842499_C2223	SRR18842499_C2223_CDS_0094	58144	59124	+	integrase	integration and excision	1	integration and excision	integrase	envhog_protein690510
SRR18842499_C2224	SRR18842499_C2224_CDS_0002	356	1258	+	hypothetical protein	unknown function	3180	transcription regulation	Arc-like repressor	envhog_protein697271
SRR18842499_C2224	SRR18842499_C2224_CDS_0003	1268	2173	+	hypothetical protein	unknown function	3180	transcription regulation	Arc-like repressor	envhog_protein697271
SRR18842499_C2224	SRR18842499_C2224_CDS_0005	2810	3358	+	virion structural protein	head and packaging	1383	head and packaging	virion structural protein	envhog_protein1151896
SRR18842499_C2224	SRR18842499_C2224_CDS_0011	6405	7082	+	hypothetical protein	unknown function	vfdb	moron, auxiliary metabolic gene and host takeover	VFDB virulence factor protein	VFG018701
SRR18842499_C2228	SRR18842499_C2228_CDS_0001	517	53	-	hypothetical protein	unknown function	9206	head and packaging	major head protein	envhog_protein308301
SRR18842499_C2228	SRR18842499_C2228_CDS_0002	2059	533	-	hypothetical protein	unknown function	2839	tail	tail sheath	envhog_protein501451
SRR18842499_C2228	SRR18842499_C2228_CDS_0003	2847	2137	-	hypothetical protein	unknown function	20284	head and packaging	virion structural protein	envhog_protein1029980
SRR18842499_C2228	SRR18842499_C2228_CDS_0004	3785	2850	-	hypothetical protein	unknown function	161	connector	head closure Hc1	envhog_protein838537
SRR18842499_C2228	SRR18842499_C2228_CDS_0005	4325	3789	-	hypothetical protein	unknown function	17327	connector	head-tail connector protein	envhog_protein141307
SRR18842499_C2228	SRR18842499_C2228_CDS_0007	5629	4598	-	hypothetical protein	unknown function	2522	head and packaging	major head protein	envhog_protein1173133
SRR18842499_C2228	SRR18842499_C2228_CDS_0011	10309	8672	-	hypothetical protein	unknown function	4660	head and packaging	minor head protein	envhog_protein1673795
SRR18842499_C2228	SRR18842499_C2228_CDS_0015	16344	13921	-	hypothetical protein	unknown function	1493	lysis	endolysin	envhog_protein879262
SRR18842499_C2228	SRR18842499_C2228_CDS_0018	20179	17984	-	hypothetical protein	unknown function	10963	head and packaging	portal protein	envhog_protein174042
SRR18842499_C2228	SRR18842499_C2228_CDS_0028	25253	24291	-	hypothetical protein	unknown function	16701	other	peptidase	envhog_protein1347277
SRR18842499_C2228	SRR18842499_C2228_CDS_0032	27064	26078	-	hypothetical protein	unknown function	1249	other	acetyltransferase	envhog_protein1871837
SRR18842499_C2228	SRR18842499_C2228_CDS_0033	27780	27061	-	hypothetical protein	unknown function	7	lysis	endolysin	envhog_protein1179173
SRR18842499_C2228	SRR18842499_C2228_CDS_0037	30983	30012	-	hypothetical protein	unknown function	19299	head and packaging	terminase large subunit	envhog_protein2171458
SRR18842499_C2236	SRR18842499_C2236_CDS_0001	2759	3	-	hypothetical protein	unknown function	vfdb	moron, auxiliary metabolic gene and host takeover	VFDB virulence factor protein	VFG051599
SRR18842499_C2236	SRR18842499_C2236_CDS_0003	3427	3188	-	hypothetical protein	unknown function	4583	transcription regulation	transcriptional repressor	envhog_protein1020879
SRR18842499_C2236	SRR18842499_C2236_CDS_0005	3732	4067	+	GTP-binding domain	other	289	other	GTP-binding domain	envhog_protein838093
SRR18842499_C2236	SRR18842499_C2236_CDS_0007	4816	4283	-	hypothetical protein	unknown function	289	other	GTP-binding domain	envhog_protein1275495
SRR18842499_C2236	SRR18842499_C2236_CDS_0009	5200	6378	+	transposase	integration and excision	2199	integration and excision	transposase	protein22572
SRR18842499_C2236	SRR18842499_C2236_CDS_0012	7488	6937	-	DNA methyltransferase	other	359	other	DNA methyltransferase	efam_protein316500
SRR18842499_C2236	SRR18842499_C2236_CDS_0013	9166	7505	-	anti-restriction protein	moron, auxiliary metabolic gene and host takeover	7245	moron, auxiliary metabolic gene and host takeover	anti-restriction protein	envhog_protein749926
SRR18842499_C2236	SRR18842499_C2236_CDS_0016	9433	10632	+	hypothetical protein	unknown function	296	integration and excision	DNA transposition protein	envhog_protein112692
SRR18842499_C2236	SRR18842499_C2236_CDS_0017	11414	10647	-	hypothetical protein	unknown function	67	other	DNA methyltransferase	envhog_protein665679
SRR18842499_C2236	SRR18842499_C2236_CDS_0018	15793	11411	-	DNA primase	DNA, RNA and nucleotide metabolism	10089	moron, auxiliary metabolic gene and host takeover	DarB-like antirestriction	envhog_protein1795239_3
SRR18842499_C2242	SRR18842499_C2242_CDS_0001	2	2692	+	hypothetical protein	unknown function	6977	tail	minor tail protein	envhog_protein921309
SRR18842499_C2242	SRR18842499_C2242_CDS_0002	2692	3705	+	hypothetical protein	unknown function	1887	tail	tail protein	envhog_protein1783060
SRR18842499_C2242	SRR18842499_C2242_CDS_0003	3731	4891	+	hypothetical protein	unknown function	7389	tail	tail fiber protein	envhog_protein1097176
SRR18842499_C2242	SRR18842499_C2242_CDS_0008	6667	6245	-	hypothetical protein	unknown function	33406	tail	tail fiber protein	envhog_protein84477
SRR18842499_C2242	SRR18842499_C2242_CDS_0013	8955	8704	-	hypothetical protein	unknown function	3512	transcription regulation	sigma factor	envhog_protein158885
SRR18842499_C2242	SRR18842499_C2242_CDS_0014	9330	8989	-	holin	lysis	199	lysis	holin	envhog_protein412349
SRR18842499_C2242	SRR18842499_C2242_CDS_0015	10003	9413	-	hypothetical protein	unknown function	326	other	tail protein with endopeptidase domain	protein382480
SRR18842499_C2242	SRR18842499_C2242_CDS_0017	11284	10163	-	transposase	integration and excision	506	integration and excision	transposase	protein465866
SRR18842499_C2242	SRR18842499_C2242_CDS_0018	11712	11428	-	transcriptional regulator	transcription regulation	2967	transcription regulation	transcriptional regulator	envhog_protein351859
SRR18842499_C2242	SRR18842499_C2242_CDS_0020	12299	11955	-	transcriptional regulator	transcription regulation	2967	transcription regulation	transcriptional regulator	envhog_protein1339084
SRR18842499_C2242	SRR18842499_C2242_CDS_0022	12453	12665	+	hypothetical protein	unknown function	4583	transcription regulation	transcriptional repressor	envhog_protein1873110
SRR18842499_C2242	SRR18842499_C2242_CDS_0023	12681	13379	+	anti-repressor Ant	transcription regulation	463	transcription regulation	anti-repressor	envhog_protein341114
SRR18842499_C2242	SRR18842499_C2242_CDS_0026	13753	14562	+	replication initiation protein	DNA, RNA and nucleotide metabolism	4707	DNA, RNA and nucleotide metabolism	replication initiation protein	envhog_protein1155806
SRR18842499_C2242	SRR18842499_C2242_CDS_0027	14540	15199	+	hypothetical protein	unknown function	5708	DNA, RNA and nucleotide metabolism	DnaD-like helicase loader	envhog_protein610360
SRR18842499_C2242	SRR18842499_C2242_CDS_0030	15603	16064	+	Mu Gam-like end protection	DNA, RNA and nucleotide metabolism	253	DNA, RNA and nucleotide metabolism	Mu Gam-like end protection	envhog_protein1217843
SRR18842499_C2242	SRR18842499_C2242_CDS_0031	16070	16639	+	Erf-like ssDNA annealing protein	DNA, RNA and nucleotide metabolism	155	DNA, RNA and nucleotide metabolism	Erf-like ssDNA annealing protein	envhog_protein974660
SRR18842499_C2242	SRR18842499_C2242_CDS_0032	16641	17207	+	hypothetical protein	unknown function	72	DNA, RNA and nucleotide metabolism	NinB/ Orf homologous recombination mediator	envhog_protein497203
SRR18842499_C2242	SRR18842499_C2242_CDS_0034	17901	18188	+	hypothetical protein	unknown function	44	DNA, RNA and nucleotide metabolism	single strand DNA binding protein	envhog_protein2173534
SRR18842499_C2242	SRR18842499_C2242_CDS_0035	18248	18526	+	hypothetical protein	unknown function	190	DNA, RNA and nucleotide metabolism	Holliday junction resolvase	protein154745
SRR18842499_C2242	SRR18842499_C2242_CDS_0038	19211	19906	+	hypothetical protein	unknown function	1249	other	acetyltransferase	envhog_protein1635009
SRR18842499_C2242	SRR18842499_C2242_CDS_0039	19919	21454	+	hypothetical protein	unknown function	116	other	DNA methyltransferase	protein450800
SRR18842499_C2242	SRR18842499_C2242_CDS_0041	21779	22096	+	hypothetical protein	unknown function	135	DNA, RNA and nucleotide metabolism	dUTPase	envhog_protein1710539
SRR18842499_C2242	SRR18842499_C2242_CDS_0044	22506	22706	+	hypothetical protein	unknown function	9298	other	radical SAM domain protein	envhog_protein850057
SRR18842499_C2242	SRR18842499_C2242_CDS_0048	23475	24755	+	terminase large subunit	head and packaging	10250	head and packaging	terminase large subunit	envhog_protein1504392
SRR18842499_C2242	SRR18842499_C2242_CDS_0049	24761	26119	+	portal protein	head and packaging	64	head and packaging	portal protein	envhog_protein562036
SRR18842499_C2242	SRR18842499_C2242_CDS_0050	26122	27114	+	head morphogenesis	head and packaging	2468	head and packaging	head morphogenesis	envhog_protein237132
SRR18842499_C2242	SRR18842499_C2242_CDS_0051	27084	27521	+	hypothetical protein	unknown function	5	connector	tail completion or Neck1 protein	envhog_protein855802
SRR18842499_C2242	SRR18842499_C2242_CDS_0052	27521	28018	+	hypothetical protein	unknown function	21357	lysis	endolysin	envhog_protein976511
SRR18842499_C2242	SRR18842499_C2242_CDS_0053	28022	28357	+	nucleoside 2-deoxyribosyltransferase	DNA, RNA and nucleotide metabolism	355	DNA, RNA and nucleotide metabolism	nucleoside 2-deoxyribosyltransferase	envhog_protein2100509
SRR18842499_C2242	SRR18842499_C2242_CDS_0054	28335	29285	+	endolysin	lysis	6219	lysis	endolysin	envhog_protein43404
SRR18842499_C2242	SRR18842499_C2242_CDS_0055	29357	29941	+	hypothetical protein	unknown function	194	head and packaging	head scaffolding protein	envhog_protein864153
SRR18842499_C2242	SRR18842499_C2242_CDS_0056	29954	30910	+	major head protein	head and packaging	544	head and packaging	major head protein	envhog_protein1050898
SRR18842499_C2242	SRR18842499_C2242_CDS_0057	30940	31413	+	hypothetical protein	unknown function	1236	head and packaging	head protein	envhog_protein153394
SRR18842499_C2242	SRR18842499_C2242_CDS_0058	31410	31757	+	hypothetical protein	unknown function	1059	connector	head-tail adaptor	envhog_protein58315
SRR18842499_C2242	SRR18842499_C2242_CDS_0059	31754	32119	+	hypothetical protein	unknown function	17405	head and packaging	head protein	envhog_protein264369
SRR18842499_C2242	SRR18842499_C2242_CDS_0060	32132	32707	+	major tail protein	tail	885	tail	major tail protein	envhog_protein1566352
SRR18842499_C2242	SRR18842499_C2242_CDS_0063	33370	35685	+	tail length tape measure protein	tail	4704	tail	tail length tape measure protein	envhog_protein684359
SRR18842499_C2242	SRR18842499_C2242_CDS_0064	35685	36266	+	hypothetical protein	unknown function	6977	tail	minor tail protein	envhog_protein1488601
SRR18842502_C24	SRR18842502_C24_CDS_0007	1719	3206	+	replication initiation protein	DNA, RNA and nucleotide metabolism	942	DNA, RNA and nucleotide metabolism	replication initiation protein	envhog_protein1654098
SRR18842502_C24	SRR18842502_C24_CDS_0008	3221	5176	+	major head protein	head and packaging	514	head and packaging	major head protein	envhog_protein404106
SRR18842502_C24	SRR18842502_C24_CDS_0010	5680	6558	+	pilot protein for DNA ejection	tail	8689	tail	pilot protein for DNA ejection	envhog_protein696325
SRR18842502_C63	SRR18842502_C63_CDS_0004	672	875	+	Reverse transcriptase	DNA, RNA and nucleotide metabolism	1423	DNA, RNA and nucleotide metabolism	Reverse transcriptase	envhog_protein1627919
SRR18842502_C63	SRR18842502_C63_CDS_0019	3825	4346	+	hypothetical protein	unknown function	1101	tail	tail protein	envhog_protein1479222_1
SRR18842502_C63	SRR18842502_C63_CDS_0027	6286	7068	+	terminase large subunit	head and packaging	6681	head and packaging	terminase large subunit	envhog_protein479905_1
SRR18842502_C63	SRR18842502_C63_CDS_0029	7258	7737	+	terminase large subunit	head and packaging	6681	head and packaging	terminase large subunit	envhog_protein1570332
SRR18842502_C63	SRR18842502_C63_CDS_0033	8635	9027	+	portal protein	head and packaging	6547	head and packaging	portal protein	envhog_protein1831977
SRR18842502_C63	SRR18842502_C63_CDS_0037	9757	10419	+	portal protein	head and packaging	6547	head and packaging	portal protein	envhog_protein545621
SRR18842502_C63	SRR18842502_C63_CDS_0041	10983	11222	+	hypothetical protein	unknown function	3513	lysis	endolysin	envhog_protein119592
SRR18842502_C63	SRR18842502_C63_CDS_0057	14807	16342	+	major head protein	head and packaging	11589	head and packaging	major head protein	envhog_protein178512
SRR18842502_C63	SRR18842502_C63_CDS_0121	33212	33538	+	hypothetical protein	unknown function	7	lysis	endolysin	efam_protein141332
SRR18842502_C63	SRR18842502_C63_CDS_0142	37357	37563	+	hypothetical protein	unknown function	28748	head and packaging	virion structural protein	envhog_protein1957945
SRR18842502_C63	SRR18842502_C63_CDS_0260	68662	67640	-	hypothetical protein	unknown function	412	DNA, RNA and nucleotide metabolism	exonuclease VIII	envhog_protein1619480
SRR18842502_C63	SRR18842502_C63_CDS_0261	69537	68656	-	ATPase	other	2376	other	ATPase	envhog_protein1975686
SRR18842502_C63	SRR18842502_C63_CDS_0262	69956	69558	-	hypothetical protein	unknown function	190	DNA, RNA and nucleotide metabolism	Holliday junction resolvase	envhog_protein1939963
SRR18842502_C63	SRR18842502_C63_CDS_0264	71215	70244	-	DNA primase	DNA, RNA and nucleotide metabolism	12622	DNA, RNA and nucleotide metabolism	DNA primase	envhog_protein107251
SRR18842502_C63	SRR18842502_C63_CDS_0269	72502	71897	-	hypothetical protein	unknown function	7778	DNA, RNA and nucleotide metabolism	single strand DNA binding protein	protein23986
SRR18842502_C63	SRR18842502_C63_CDS_0271	73333	72593	-	Sak4-like ssDNA annealing protein	DNA, RNA and nucleotide metabolism	124	DNA, RNA and nucleotide metabolism	Sak4-like ssDNA annealing protein	envhog_protein500938
SRR18842502_C63	SRR18842502_C63_CDS_0273	74764	73838	-	DnaB-like replicative helicase	DNA, RNA and nucleotide metabolism	19	DNA, RNA and nucleotide metabolism	DnaB-like replicative helicase	envhog_protein1943888
SRR18842502_C63	SRR18842502_C63_CDS_0274	75311	74745	-	hypothetical protein	unknown function	270	DNA, RNA and nucleotide metabolism	replication initiation protein	envhog_protein1654670
SRR18842502_C63	SRR18842502_C63_CDS_0275	77243	75333	-	DNA polymerase	DNA, RNA and nucleotide metabolism	1252	DNA, RNA and nucleotide metabolism	DNA polymerase	envhog_protein169537
SRR18842502_C63	SRR18842502_C63_CDS_0295	86334	85777	-	hypothetical protein	unknown function	1740	transcription regulation	RNA polymerase sigma factor	envhog_protein2074435
SRR18842502_C63	SRR18842502_C63_CDS_0314	92570	92169	-	hypothetical protein	unknown function	27368	other	ATP-dependent protease	envhog_protein511664
SRR18842502_C63	SRR18842502_C63_CDS_0352	102501	103052	+	dUTPase	DNA, RNA and nucleotide metabolism	135	DNA, RNA and nucleotide metabolism	dUTPase	envhog_protein61988
SRR18842502_C82	SRR18842502_C82_CDS_0002	3494	405	-	hypothetical protein	unknown function	vfdb	moron, auxiliary metabolic gene and host takeover	VFDB virulence factor protein	VFG007277
SRR18842502_C82	SRR18842502_C82_CDS_0004	3772	4680	+	hypothetical protein	unknown function	4201	tail	tail fiber protein	envhog_protein1911482
SRR18842502_C82	SRR18842502_C82_CDS_0005	5577	4801	-	hypothetical protein	unknown function	697	head and packaging	structural protein	envhog_protein1364569
SRR18842502_C82	SRR18842502_C82_CDS_0006	6885	5605	-	hypothetical protein	unknown function	4636	tail	tail spike protein	envhog_protein760196_1
SRR18842502_C92	SRR18842502_C92_CDS_0004	849	595	-	hypothetical protein	unknown function	1271	DNA, RNA and nucleotide metabolism	HNH endonuclease	envhog_protein585602
SRR18842502_C92	SRR18842502_C92_CDS_0006	1445	1068	-	hypothetical protein	unknown function	7370	DNA, RNA and nucleotide metabolism	HNH endonuclease	envhog_protein49624
SRR18842502_C136	SRR18842502_C136_CDS_0007	2069	1620	-	hypothetical protein	unknown function	13211	tail	baseplate hub subunit and tail lysozyme	envhog_protein1273510_1
SRR18842502_C136	SRR18842502_C136_CDS_0013	3523	4110	+	hypothetical protein	unknown function	3583	head and packaging	head decoration	envhog_protein744264
SRR18842502_C136	SRR18842502_C136_CDS_0014	4125	5228	+	major head protein	head and packaging	29	head and packaging	major head protein	protein342743
SRR18842502_C136	SRR18842502_C136_CDS_0016	5581	5976	+	hypothetical protein	unknown function	793	connector	head-tail adaptor	envhog_protein2105190
SRR18842502_C175	SRR18842502_C175_CDS_0003	1549	1977	+	single strand DNA binding protein	DNA, RNA and nucleotide metabolism	6243	DNA, RNA and nucleotide metabolism	single strand DNA binding protein	envhog_protein1079444
SRR18842502_C175	SRR18842502_C175_CDS_0005	3000	4718	+	DNA polymerase	DNA, RNA and nucleotide metabolism	1907	DNA, RNA and nucleotide metabolism	DNA polymerase	protein169418
SRR18842502_C175	SRR18842502_C175_CDS_0006	4729	4896	+	hypothetical protein	unknown function	3180	transcription regulation	Arc-like repressor	envhog_protein1697251
SRR18842502_C175	SRR18842502_C175_CDS_0008	5426	6844	+	major head protein	head and packaging	2006	head and packaging	major head protein	envhog_protein555274
SRR18842502_C175	SRR18842502_C175_CDS_0009	6857	9052	+	tail protein	tail
SRR18842502_C175	SRR18842502_C175_CDS_0010	9052	9942	+	upper collar connector	connector	2038	connector	upper collar connector	envhog_protein546991
SRR18842502_C175	SRR18842502_C175_CDS_0011	9849	10667	+	adaptor Ad4	connector	3225	connector	adaptor Ad4	envhog_protein57156
SRR18842502_C175	SRR18842502_C175_CDS_0015	12581	13483	+	hypothetical protein	unknown function	9729	tail	tail fiber protein	envhog_protein15029_1
SRR18842502_C175	SRR18842502_C175_CDS_0016	13512	14750	+	peptidase	other	7767	other	metallo-endopeptidase	envhog_protein1572806
SRR18842502_C175	SRR18842502_C175_CDS_0017	14752	15780	+	terminase	head and packaging	2150	head and packaging	terminase	envhog_protein374755
SRR18842502_C175	SRR18842502_C175_CDS_0019	15964	16653	+	endolysin	lysis	291	lysis	endolysin	protein369903
SRR18842502_C212	SRR18842502_C212_CDS_0001	1	276	+	hypothetical protein	unknown function	351	transcription regulation	RNA polymerase sigma factor	envhog_protein1585387
SRR18842502_C212	SRR18842502_C212_CDS_0005	815	1045	+	hypothetical protein	unknown function	66	integration and excision	excisionase and transcriptional regulator	envhog_protein1779605
SRR18842502_C212	SRR18842502_C212_CDS_0006	1130	2350	+	integrase	integration and excision	1	integration and excision	integrase	envhog_protein1984620
SRR18842502_C212	SRR18842502_C212_CDS_0008	2500	3741	+	integrase	integration and excision	1	integration and excision	integrase	envhog_protein1984620
SRR18842502_C212	SRR18842502_C212_CDS_0011	5782	4106	-	integrase	integration and excision	95	integration and excision	integrase	envhog_protein1859800
SRR18842502_C337	SRR18842502_C337_CDS_0003	3593	1692	-	major head protein	head and packaging	514	head and packaging	major head protein	envhog_protein404106
SRR18842502_C337	SRR18842502_C337_CDS_0004	5252	3600	-	replication initiation protein	DNA, RNA and nucleotide metabolism	942	DNA, RNA and nucleotide metabolism	replication initiation protein	envhog_protein1634080
SRR18842502_C355	SRR18842502_C355_CDS_0008	2364	3239	+	integrase	integration and excision	1	integration and excision	integrase	protein359943
SRR18842502_C355	SRR18842502_C355_CDS_0012	3644	4093	+	single strand DNA binding protein	DNA, RNA and nucleotide metabolism	44	DNA, RNA and nucleotide metabolism	single strand DNA binding protein	envhog_protein1984024
SRR18842502_C355	SRR18842502_C355_CDS_0014	4297	5514	+	hypothetical protein	unknown function	20614	DNA, RNA and nucleotide metabolism	replication initiation protein	envhog_protein582660
SRR18842502_C355	SRR18842502_C355_CDS_0021	7129	6704	-	endolysin	lysis	7	lysis	endolysin	protein242946
SRR18842502_C356	SRR18842502_C356_CDS_0001	3	2993	+	hypothetical protein	unknown function	16227	head and packaging	virion structural protein	envhog_protein348884_3
SRR18842502_C356	SRR18842502_C356_CDS_0002	7938	3046	-	hypothetical protein	unknown function	298	DNA, RNA and nucleotide metabolism	exonuclease	envhog_protein1294022_3
SRR18842502_C370	SRR18842502_C370_CDS_0001	1	711	+	hypothetical protein	unknown function	115	head and packaging	minor head protein	protein501601
SRR18842502_C370	SRR18842502_C370_CDS_0004	984	1613	+	hypothetical protein	unknown function	26	connector	tail completion or Neck1 protein	protein462341
SRR18842502_C370	SRR18842502_C370_CDS_0005	1618	2079	+	hypothetical protein	unknown function	490	head and packaging	portal protein	efam_protein167538
SRR18842502_C370	SRR18842502_C370_CDS_0007	3104	2442	-	hypothetical protein	unknown function	491	DNA, RNA and nucleotide metabolism	Mu Gam-like end protection	envhog_protein388532
SRR18842502_C370	SRR18842502_C370_CDS_0012	4677	4207	-	nucleoside 2-deoxyribosyltransferase	DNA, RNA and nucleotide metabolism	355	DNA, RNA and nucleotide metabolism	nucleoside 2-deoxyribosyltransferase	envhog_protein847962
SRR18842502_C370	SRR18842502_C370_CDS_0014	5541	4879	-	ATPase	other	6891	other	ATPase	envhog_protein1145219
SRR18842502_C370	SRR18842502_C370_CDS_0016	6645	5764	-	DNA transposition protein	integration and excision	296	integration and excision	DNA transposition protein	protein233768
SRR18842502_C370	SRR18842502_C370_CDS_0017	8790	6682	-	hypothetical protein	unknown function	310	integration and excision	transposase	envhog_protein537546
SRR18842502_C370	SRR18842502_C370_CDS_0021	10013	10696	+	CI-like repressor	transcription regulation	4	transcription regulation	transcriptional repressor	envhog_protein776529
SRR18842502_C370	SRR18842502_C370_CDS_0027	12621	12001	-	ABC transporter	moron, auxiliary metabolic gene and host takeover	293	moron, auxiliary metabolic gene and host takeover	ABC transporter	protein408414
SRR18842502_C375	SRR18842502_C375_CDS_0001	2955	1	-	hypothetical protein	unknown function	9959	tail	tail length tape measure protein	envhog_protein1093589_1
SRR18842502_C375	SRR18842502_C375_CDS_0005	5960	5496	-	amidase	lysis	822	lysis	amidase	protein759843
SRR18842502_C375	SRR18842502_C375_CDS_0006	7166	5967	-	hypothetical protein	unknown function	29	head and packaging	major head protein	protein342742
SRR18842502_C375	SRR18842502_C375_CDS_0007	8100	7174	-	head maturation protease	head and packaging	2976	head and packaging	head maturation protease	envhog_protein1476079
SRR18842502_C375	SRR18842502_C375_CDS_0009	8418	8861	+	DNA binding protein	DNA, RNA and nucleotide metabolism	4151	DNA, RNA and nucleotide metabolism	DNA binding protein	protein460518
SRR18842502_C375	SRR18842502_C375_CDS_0010	8873	10405	+	terminase large subunit	head and packaging	38	head and packaging	terminase large subunit	protein285223
SRR18842502_C375	SRR18842502_C375_CDS_0011	10427	10852	+	head-tail adaptor	connector	195	connector	head-tail adaptor	protein100104
SRR18842502_C375	SRR18842502_C375_CDS_0012	10865	12217	+	portal protein	head and packaging	113	head and packaging	portal protein	protein608999
SRR18842502_C375	SRR18842502_C375_CDS_0013	12256	13017	+	hypothetical protein	unknown function	113	head and packaging	portal protein	efam_protein64285
SRR18842503_C4	SRR18842503_C4_CDS_0002	2335	515	-	hypothetical protein	unknown function	31	tail	central tail fiber J	envhog_protein1886633_2
SRR18842503_C4	SRR18842503_C4_CDS_0006	4772	4293	-	hypothetical protein	unknown function	302	head and packaging	virion structural protein	envhog_protein1725498
SRR18842503_C4	SRR18842503_C4_CDS_0008	5984	5496	-	virion structural protein	head and packaging	280	head and packaging	virion structural protein	envhog_protein1612422
SRR18842503_C4	SRR18842503_C4_CDS_0009	7072	5999	-	hypothetical protein	unknown function	205	tail	tail sheath	envhog_protein1776111
SRR18842503_C4	SRR18842503_C4_CDS_0010	7688	7128	-	hypothetical protein	unknown function	7975	connector	tail terminator	envhog_protein267051
SRR18842503_C4	SRR18842503_C4_CDS_0011	8104	7685	-	hypothetical protein	unknown function	939	head and packaging	head protein	envhog_protein1024543
SRR18842503_C4	SRR18842503_C4_CDS_0013	10780	9683	-	major head protein	head and packaging	264	head and packaging	major head protein	envhog_protein652765
SRR18842503_C4	SRR18842503_C4_CDS_0014	11278	10796	-	hypothetical protein	unknown function	563	head and packaging	virion structural protein	envhog_protein521650
SRR18842503_C4	SRR18842503_C4_CDS_0016	12459	11959	-	hypothetical protein	unknown function	222	connector	tail completion or Neck1 protein	envhog_protein2202134
SRR18842503_C4	SRR18842503_C4_CDS_0020	15525	13990	-	hypothetical protein	unknown function	530	head and packaging	head maturation protease	envhog_protein298790
SRR18842503_C4	SRR18842503_C4_CDS_0021	16188	15580	-	hypothetical protein	unknown function	120	tail	baseplate wedge subunit	envhog_protein497210
SRR18842503_C4	SRR18842503_C4_CDS_0023	18437	17031	-	baseplate wedge subunit	tail	6	tail	baseplate wedge subunit	envhog_protein2168709
SRR18842503_C4	SRR18842503_C4_CDS_0024	18901	18449	-	hypothetical protein	unknown function	11	tail	baseplate spike	envhog_protein1475865
SRR18842503_C4	SRR18842503_C4_CDS_0025	19890	18898	-	hypothetical protein	unknown function	196	tail	baseplate hub	envhog_protein995636
SRR18842503_C4	SRR18842503_C4_CDS_0026	21367	19892	-	hypothetical protein	unknown function	817	tail	tail fiber protein	envhog_protein1827035
SRR18842503_C4	SRR18842503_C4_CDS_0030	24143	23046	-	hypothetical protein	unknown function	9206	head and packaging	major head protein	envhog_protein15338
SRR18842503_C4	SRR18842503_C4_CDS_0033	26421	24829	-	portal protein	head and packaging	146	head and packaging	portal protein	envhog_protein2131479
SRR18842503_C4	SRR18842503_C4_CDS_0035	27135	28706	+	DNA helicase	DNA, RNA and nucleotide metabolism	62	DNA, RNA and nucleotide metabolism	DNA helicase	envhog_protein1077303
SRR18842503_C5	SRR18842503_C5_CDS_0001	883	2	-	terminase	head and packaging	2150	head and packaging	terminase	envhog_protein172313
SRR18842503_C5	SRR18842503_C5_CDS_0002	1218	886	-	hypothetical protein	unknown function	6243	DNA, RNA and nucleotide metabolism	single strand DNA binding protein	envhog_protein1580064
SRR18842503_C5	SRR18842503_C5_CDS_0004	3421	1397	-	DNA polymerase	DNA, RNA and nucleotide metabolism	1907	DNA, RNA and nucleotide metabolism	DNA polymerase	envhog_protein852339
SRR18842503_C5	SRR18842503_C5_CDS_0006	4228	4031	-	hypothetical protein	unknown function	582	transcription regulation	Arc-like repressor	envhog_protein867899
SRR18842503_C6	SRR18842503_C6_CDS_0005	3599	1566	-	terminase large subunit	head and packaging	38	head and packaging	terminase large subunit	envhog_protein1393267
SRR18842503_C6	SRR18842503_C6_CDS_0007	5066	3951	-	DNA polymerase	DNA, RNA and nucleotide metabolism	1252	DNA, RNA and nucleotide metabolism	DNA polymerase	envhog_protein672975
SRR18842503_C8	SRR18842503_C8_CDS_0001	669	55	-	RNA polymerase sigma factor	transcription regulation	351	transcription regulation	RNA polymerase sigma factor	envhog_protein729054
SRR18842503_C8	SRR18842503_C8_CDS_0005	2161	1661	-	anaerobic ribonucleotide reductase small subunit	DNA, RNA and nucleotide metabolism	626	DNA, RNA and nucleotide metabolism	anaerobic ribonucleotide reductase small subunit	envhog_protein888550
SRR18842503_C8	SRR18842503_C8_CDS_0007	3263	2406	-	HNH endonuclease	DNA, RNA and nucleotide metabolism	953	DNA, RNA and nucleotide metabolism	HNH endonuclease	envhog_protein1272093
SRR18842503_C8	SRR18842503_C8_CDS_0009	4010	3612	-	anaerobic ribonucleoside reductase large subunit	DNA, RNA and nucleotide metabolism	4218	DNA, RNA and nucleotide metabolism	anaerobic ribonucleoside reductase large subunit	envhog_protein502475
SRR18842503_C8	SRR18842503_C8_CDS_0012	6011	4326	-	NrdD-like anaerobic ribonucleotide reductase large subunit	moron, auxiliary metabolic gene and host takeover	487	moron, auxiliary metabolic gene and host takeover	NrdD-like anaerobic ribonucleotide reductase large subunit	envhog_protein752529
SRR18842503_C8	SRR18842503_C8_CDS_0013	6645	6085	-	hypothetical protein	unknown function	761	other	thymidylate kinase	envhog_protein1182233
SRR18842503_C8	SRR18842503_C8_CDS_0014	9755	6708	-	DNA polymerase	DNA, RNA and nucleotide metabolism	405	DNA, RNA and nucleotide metabolism	DNA polymerase	protein668054_1
SRR18842503_C8	SRR18842503_C8_CDS_0017	10971	10126	-	exonuclease	DNA, RNA and nucleotide metabolism	1218	DNA, RNA and nucleotide metabolism	exonuclease	envhog_protein1415303
SRR18842503_C8	SRR18842503_C8_CDS_0018	11974	10964	-	DNA primase	DNA, RNA and nucleotide metabolism	47	DNA, RNA and nucleotide metabolism	DNA primase	envhog_protein1114275
SRR18842503_C8	SRR18842503_C8_CDS_0019	13590	12112	-	DnaB-like replicative helicase	DNA, RNA and nucleotide metabolism	19	DNA, RNA and nucleotide metabolism	DnaB-like replicative helicase	envhog_protein628252
SRR18842503_C8	SRR18842503_C8_CDS_0021	15421	14273	-	Sak4-like ssDNA annealing protein	DNA, RNA and nucleotide metabolism	19299	head and packaging	terminase large subunit	envhog_protein1112225
SRR18842503_C8	SRR18842503_C8_CDS_0023	16817	15723	-	hypothetical protein	unknown function	44	DNA, RNA and nucleotide metabolism	single strand DNA binding protein	envhog_protein1437069
SRR18842503_C9	SRR18842503_C9_CDS_0009	2486	2016	-	hypothetical protein	unknown function	1891	DNA, RNA and nucleotide metabolism	HNH endonuclease	envhog_protein733647
SRR18842503_C9	SRR18842503_C9_CDS_0013	3925	3263	-	hypothetical protein	unknown function	85	DNA, RNA and nucleotide metabolism	thymidylate synthase	envhog_protein626223
SRR18842503_C9	SRR18842503_C9_CDS_0025	7979	7224	-	Mom-like DNA modification protein	other	1384	other	Mom-like DNA modification protein	envhog_protein871229
SRR18842503_C9	SRR18842503_C9_CDS_0026	8841	8104	-	DNA methyltransferase	other	56	other	DNA methyltransferase	protein800196
SRR18842503_C9	SRR18842503_C9_CDS_0039	12584	12300	-	hypothetical protein	unknown function	4159	other	nucleotide pyrophosphohydrolase	efam_protein157433
SRR18842503_C9	SRR18842503_C9_CDS_0040	13061	12597	-	hypothetical protein	unknown function	827	DNA, RNA and nucleotide metabolism	Holliday junction resolvase	envhog_protein1253926
SRR18842503_C12	SRR18842503_C12_CDS_0002	1226	210	-	terminase	head and packaging	2150	head and packaging	terminase	envhog_protein374755
SRR18842503_C12	SRR18842503_C12_CDS_0003	1995	1219	-	endolysin	lysis	8781	lysis	endolysin	envhog_protein847357
SRR18842503_C12	SRR18842503_C12_CDS_0004	2694	2008	-	adaptor Ad4	connector
SRR18842503_C12	SRR18842503_C12_CDS_0005	3601	2678	-	upper collar connector	connector	2038	connector	upper collar connector	envhog_protein546991
SRR18842503_C12	SRR18842503_C12_CDS_0006	5345	3606	-	hypothetical protein	unknown function	2248	tail	tail protein	envhog_protein841216
SRR18842503_C13	SRR18842503_C13_CDS_0003	683	267	-	transcriptional regulator	transcription regulation	36	transcription regulation	transcriptional regulator	envhog_protein1074533
SRR18842503_C13	SRR18842503_C13_CDS_0004	1074	652	-	hypothetical protein	unknown function	1373	transcription regulation	transcriptional regulator	envhog_protein247576
SRR18842503_C13	SRR18842503_C13_CDS_0010	2808	2251	-	HNH endonuclease	DNA, RNA and nucleotide metabolism	1891	DNA, RNA and nucleotide metabolism	HNH endonuclease	envhog_protein1813650
SRR18842503_C13	SRR18842503_C13_CDS_0011	3028	2786	-	hypothetical protein	unknown function	2044	DNA, RNA and nucleotide metabolism	RNA polymerase beta subunit	envhog_protein938884
SRR18842503_C13	SRR18842503_C13_CDS_0012	3339	3025	-	Lar-like restriction alleviation protein	moron, auxiliary metabolic gene and host takeover	599	moron, auxiliary metabolic gene and host takeover	Lar-like restriction alleviation protein	envhog_protein2012346
SRR18842503_C13	SRR18842503_C13_CDS_0013	4163	3342	-	DNA methyltransferase	other	67	other	DNA methyltransferase	protein65423
SRR18842503_C13	SRR18842503_C13_CDS_0015	4909	4442	-	RusA-like Holliday junction resolvase	DNA, RNA and nucleotide metabolism	1682	DNA, RNA and nucleotide metabolism	RusA-like Holliday junction resolvase	envhog_protein1807500
SRR18842503_C13	SRR18842503_C13_CDS_0016	5923	4943	-	DnaB-like replicative helicase	DNA, RNA and nucleotide metabolism	19	DNA, RNA and nucleotide metabolism	DnaB-like replicative helicase	envhog_protein140573
SRR18842503_C14	SRR18842503_C14_CDS_0002	1756	878	-	endolysin	lysis	6219	lysis	endolysin	envhog_protein43404
SRR18842503_C14	SRR18842503_C14_CDS_0005	3205	2729	-	hypothetical protein	unknown function	158	tail	major tail protein	envhog_protein1853655
SRR18842503_C14	SRR18842503_C14_CDS_0006	3664	3260	-	hypothetical protein	unknown function	78	connector	tail terminator	envhog_protein928987
SRR18842503_C14	SRR18842503_C14_CDS_0007	4190	3657	-	hypothetical protein	unknown function	5	connector	tail completion or Neck1 protein	protein298166
SRR18842503_C14	SRR18842503_C14_CDS_0008	4614	4192	-	hypothetical protein	unknown function	615	connector	head-tail adaptor	envhog_protein966986
SRR18842503_C14	SRR18842503_C14_CDS_0009	4876	4607	-	holin	lysis	1129	lysis	holin	envhog_protein438269
SRR18842503_C14	SRR18842503_C14_CDS_0013	6828	5680	-	major head protein	head and packaging	544	head and packaging	major head protein	protein17567
SRR18842503_C14	SRR18842503_C14_CDS_0014	7407	6841	-	hypothetical protein	unknown function	172	head and packaging	head scaffolding protein	envhog_protein1719568
SRR18842503_C14	SRR18842503_C14_CDS_0016	9118	7538	-	portal protein	head and packaging	64	head and packaging	portal protein	envhog_protein913804
SRR18842503_C14	SRR18842503_C14_CDS_0019	9770	9492	-	hypothetical protein	unknown function	4159	other	nucleotide pyrophosphohydrolase	efam_protein157433
SRR18842503_C14	SRR18842503_C14_CDS_0020	10225	9791	-	hypothetical protein	unknown function	36	transcription regulation	transcriptional regulator	protein645928
SRR18842503_C14	SRR18842503_C14_CDS_0021	11995	10238	-	terminase large subunit	head and packaging	38	head and packaging	terminase large subunit	envhog_protein1519743
SRR18842503_C14	SRR18842503_C14_CDS_0026	14016	13627	-	hypothetical protein	unknown function	6417	other	translational regulator	envhog_protein464340
SRR18842503_C14	SRR18842503_C14_CDS_0039	17711	17055	-	hypothetical protein	unknown function	606	head and packaging	terminase small subunit	envhog_protein1822559
SRR18842503_C15	SRR18842503_C15_CDS_0004	1842	826	-	terminase	head and packaging	2150	head and packaging	terminase	envhog_protein374755
SRR18842503_C15	SRR18842503_C15_CDS_0005	2564	1839	-	hypothetical protein	unknown function	1309	lysis	endolysin	envhog_protein1023522
SRR18842503_C15	SRR18842503_C15_CDS_0006	3292	2576	-	adaptor Ad4	connector
SRR18842503_C15	SRR18842503_C15_CDS_0007	4241	3285	-	upper collar connector	connector	2038	connector	upper collar connector	envhog_protein546991
SRR18842503_C15	SRR18842503_C15_CDS_0008	6489	4303	-	tail protein	tail	4211	tail	tail length tape measure protein	envhog_protein1416724_2
SRR18842503_C15	SRR18842503_C15_CDS_0009	7747	6545	-	hypothetical protein	unknown function	9066	lysis	endolysin	envhog_protein551739
SRR18842503_C15	SRR18842503_C15_CDS_0011	8741	7998	-	hypothetical protein	unknown function	20911	tail	tail spike protein	envhog_protein1328413
SRR18842503_C15	SRR18842503_C15_CDS_0012	9078	8743	-	holin	lysis	199	lysis	holin	envhog_protein412349
SRR18842503_C15	SRR18842503_C15_CDS_0013	10604	9255	-	major head protein	head and packaging	2006	head and packaging	major head protein	envhog_protein555274
SRR18842503_C15	SRR18842503_C15_CDS_0014	10895	10623	-	hypothetical protein	unknown function	10439	head and packaging	head scaffolding protein	envhog_protein1962488
SRR18842503_C15	SRR18842503_C15_CDS_0019	13681	11855	-	DNA polymerase	DNA, RNA and nucleotide metabolism	1907	DNA, RNA and nucleotide metabolism	DNA polymerase	protein169409
SRR18842503_C15	SRR18842503_C15_CDS_0020	14535	13699	-	hypothetical protein	unknown function	6358	DNA, RNA and nucleotide metabolism	DNA terminal protein	envhog_protein1749366
SRR18842503_C15	SRR18842503_C15_CDS_0021	15002	14601	-	single strand DNA binding protein	DNA, RNA and nucleotide metabolism	6243	DNA, RNA and nucleotide metabolism	single strand DNA binding protein	envhog_protein423478
SRR18842503_C19	SRR18842503_C19_CDS_0001	340	2	-	Mom-like DNA modification protein	other	1384	other	Mom-like DNA modification protein	envhog_protein934393
SRR18842503_C19	SRR18842503_C19_CDS_0007	2213	1755	-	RusA-like Holliday junction resolvase	DNA, RNA and nucleotide metabolism	140	DNA, RNA and nucleotide metabolism	RusA-like Holliday junction resolvase	envhog_protein993864
SRR18842503_C19	SRR18842503_C19_CDS_0008	2954	2265	-	hypothetical protein	unknown function	186	DNA, RNA and nucleotide metabolism	DnaD-like helicase loader	envhog_protein1374899
SRR18842503_C19	SRR18842503_C19_CDS_0010	4211	3510	-	metal-dependent hydrolase	other	392	other	metal-dependent hydrolase	protein147668
SRR18842503_C19	SRR18842503_C19_CDS_0011	5324	4224	-	RecT-like ssDNA annealing protein	DNA, RNA and nucleotide metabolism	2185	DNA, RNA and nucleotide metabolism	RecT-like ssDNA annealing protein	envhog_protein141140
SRR18842503_C19	SRR18842503_C19_CDS_0012	6350	5331	-	recombinase	other	21084	other	recombinase	envhog_protein394504
SRR18842503_C20	SRR18842503_C20_CDS_0002	1044	181	-	hypothetical protein	unknown function	910	tail	tail collar fiber protein	envhog_protein1966616
SRR18842503_C20	SRR18842503_C20_CDS_0003	1691	1062	-	hypothetical protein	unknown function	12846	tail	tail fiber protein; Ig-domain containing	envhog_protein2165139
SRR18842503_C20	SRR18842503_C20_CDS_0005	3300	2353	-	hypothetical protein	unknown function	2038	connector	upper collar connector	envhog_protein497999
SRR18842503_C20	SRR18842503_C20_CDS_0006	3839	3300	-	hypothetical protein	unknown function	1067	head and packaging	minor head protein	protein827159
SRR18842503_C20	SRR18842503_C20_CDS_0007	5226	3850	-	hypothetical protein	unknown function	2248	tail	tail protein	envhog_protein1991889
SRR18842503_C20	SRR18842503_C20_CDS_0008	6499	5285	-	hypothetical protein	unknown function	2006	head and packaging	major head protein	envhog_protein76953
SRR18842503_C21	SRR18842503_C21_CDS_0002	840	109	-	hypothetical protein	unknown function	186	DNA, RNA and nucleotide metabolism	DnaD-like helicase loader	envhog_protein1374899
SRR18842503_C21	SRR18842503_C21_CDS_0003	1287	856	-	single strand DNA binding protein	DNA, RNA and nucleotide metabolism	44	DNA, RNA and nucleotide metabolism	single strand DNA binding protein	envhog_protein1571566
SRR18842503_C21	SRR18842503_C21_CDS_0005	1882	1604	-	hypothetical protein	unknown function	44	DNA, RNA and nucleotide metabolism	single strand DNA binding protein	protein697748
SRR18842503_C21	SRR18842503_C21_CDS_0006	2571	1879	-	exonuclease	DNA, RNA and nucleotide metabolism	7838	DNA, RNA and nucleotide metabolism	exonuclease	protein158565
SRR18842503_C21	SRR18842503_C21_CDS_0007	3088	2582	-	Mu Gam-like end protection	DNA, RNA and nucleotide metabolism	253	DNA, RNA and nucleotide metabolism	Mu Gam-like end protection	envhog_protein261132
SRR18842503_C21	SRR18842503_C21_CDS_0010	3760	3548	-	hypothetical protein	unknown function	6401	DNA, RNA and nucleotide metabolism	DNA binding protein	envhog_protein1964455
SRR18842503_C21	SRR18842503_C21_CDS_0013	4813	4586	-	hypothetical protein	unknown function	1373	transcription regulation	transcriptional regulator	envhog_protein233630
SRR18842503_C21	SRR18842503_C21_CDS_0015	4964	5314	+	transcriptional repressor	transcription regulation	1994	DNA, RNA and nucleotide metabolism	DNA binding protein	envhog_protein1522804
SRR18842503_C21	SRR18842503_C21_CDS_0016	5321	5749	+	metallo-protease	other	87	other	metallo-protease	protein702578
SRR18842503_C21	SRR18842503_C21_CDS_0017	5796	6137	+	hypothetical protein	unknown function	517	DNA, RNA and nucleotide metabolism	HTH DNA binding protein	envhog_protein1451196
SRR18842503_C21	SRR18842503_C21_CDS_0018	6289	6684	+	hypothetical protein	unknown function	3445	moron, auxiliary metabolic gene and host takeover	toxin	protein155648
SRR18842503_C21	SRR18842503_C21_CDS_0019	6677	7060	+	HTH DNA binding protein	DNA, RNA and nucleotide metabolism	1373	transcription regulation	transcriptional regulator	envhog_protein379477
SRR18842503_C21	SRR18842503_C21_CDS_0020	7062	7520	+	hypothetical protein	unknown function	defensefinder	moron, auxiliary metabolic gene and host takeover	DefenseFinder protein	PD-T4-9_1221
SRR18842503_C21	SRR18842503_C21_CDS_0021	8260	7571	-	anti-repressor Ant	transcription regulation	5817	transcription regulation	anti-repressor Ant	envhog_protein1759265
SRR18842503_C21	SRR18842503_C21_CDS_0024	8590	9753	+	integrase	integration and excision	1	integration and excision	integrase	envhog_protein1091624
SRR18842503_C21	SRR18842503_C21_CDS_0027	10549	10295	-	holin	lysis	297	lysis	holin	protein249952
SRR18842503_C21	SRR18842503_C21_CDS_0029	11895	10867	-	endolysin	lysis	291	lysis	endolysin	envhog_protein981379
SRR18842503_C21	SRR18842503_C21_CDS_0030	13173	11935	-	hypothetical protein	unknown function	14726	tail	tail fiber protein	envhog_protein232761
SRR18842503_C21	SRR18842503_C21_CDS_0031	14827	13163	-	tail protein	tail	5555	tail	tail protein	envhog_protein629031
SRR18842503_C21	SRR18842503_C21_CDS_0032	15497	14817	-	tail protein	tail	6616	tail	tail protein	envhog_protein2195104
SRR18842503_C21	SRR18842503_C21_CDS_0033	15862	15503	-	hypothetical protein	unknown function	6616	tail	tail protein	envhog_protein1050621
SRR18842503_C21	SRR18842503_C21_CDS_0034	18078	15880	-	tail length tape measure protein	tail	1535	tail	tail length tape measure protein	envhog_protein753516
SRR18842503_C21	SRR18842503_C21_CDS_0035	18161	18784	+	hypothetical protein	unknown function	6050	DNA, RNA and nucleotide metabolism	HNH endonuclease	envhog_protein37332
SRR18842503_C21	SRR18842503_C21_CDS_0039	20494	19943	-	hypothetical protein	unknown function	820	tail	major tail protein	protein661535
SRR18842503_C21	SRR18842503_C21_CDS_0040	20963	20487	-	hypothetical protein	unknown function	3266	connector	tail completion	envhog_protein1865432
SRR18842503_C21	SRR18842503_C21_CDS_0041	21396	20953	-	minor head protein	head and packaging	556	head and packaging	minor head protein	envhog_protein1054622
SRR18842503_C21	SRR18842503_C21_CDS_0043	22263	21811	-	head-tail adaptor	connector	541	connector	head-tail adaptor	protein177581
SRR18842503_C21	SRR18842503_C21_CDS_0044	22558	22277	-	hypothetical protein	unknown function	10	head and packaging	major head protein	envhog_protein1891475
SRR18842503_C21	SRR18842503_C21_CDS_0045	23526	22555	-	major head protein	head and packaging	10	head and packaging	major head protein	protein283279
SRR18842503_C21	SRR18842503_C21_CDS_0046	24046	23540	-	hypothetical protein	unknown function	172	head and packaging	head scaffolding protein	protein813502
SRR18842503_C21	SRR18842503_C21_CDS_0049	25988	24411	-	minor head protein	head and packaging	581	head and packaging	minor head protein	protein127338
SRR18842503_C21	SRR18842503_C21_CDS_0051	27127	26387	-	hypothetical protein	unknown function	940	DNA, RNA and nucleotide metabolism	nuclease	protein682058
SRR18842503_C21	SRR18842503_C21_CDS_0052	27536	27111	-	hypothetical protein	unknown function	2579	DNA, RNA and nucleotide metabolism	ParB C-terminal domain	envhog_protein441190
SRR18842503_C21	SRR18842503_C21_CDS_0053	28960	27536	-	portal protein	head and packaging	533	head and packaging	portal protein	protein230281
SRR18842503_C21	SRR18842503_C21_CDS_0054	30167	28965	-	terminase large subunit	head and packaging	2	head and packaging	terminase large subunit	protein419637
SRR18842503_C21	SRR18842503_C21_CDS_0055	30672	30160	-	hypothetical protein	unknown function	4151	DNA, RNA and nucleotide metabolism	DNA binding protein	envhog_protein600936
SRR18842503_C22	SRR18842503_C22_CDS_0003	569	1261	+	HNH endonuclease	DNA, RNA and nucleotide metabolism	3377	DNA, RNA and nucleotide metabolism	HNH endonuclease	envhog_protein1133961
SRR18842503_C22	SRR18842503_C22_CDS_0008	2036	2905	+	hypothetical protein	unknown function	6745	lysis	endolysin	envhog_protein1618429
SRR18842503_C22	SRR18842503_C22_CDS_0011	3174	3821	+	transcriptional regulator	transcription regulation	2657	transcription regulation	transcriptional regulator	envhog_protein2186208
SRR18842503_C22	SRR18842503_C22_CDS_0014	4348	5025	+	anti-repressor	transcription regulation	4608	transcription regulation	anti-repressor	envhog_protein1327616
SRR18842503_C22	SRR18842503_C22_CDS_0015	5388	5125	-	hypothetical protein	unknown function	13742	other	peptidase	efam_protein140782
SRR18842503_C22	SRR18842503_C22_CDS_0017	6600	6139	-	hypothetical protein	unknown function	24754	tail	tail fiber protein	efam_protein298356
SRR18842503_C23	SRR18842503_C23_CDS_0002	234	1535	+	hypothetical protein	unknown function	24369	tail	tail fiber protein	envhog_protein1787025
SRR18842503_C23	SRR18842503_C23_CDS_0004	2480	1956	-	hypothetical protein	unknown function	4	transcription regulation	transcriptional repressor	protein303023
SRR18842503_C23	SRR18842503_C23_CDS_0008	3483	3115	-	transcriptional repressor	transcription regulation	2328	transcription regulation	transcriptional repressor	envhog_protein626011
SRR18842503_C23	SRR18842503_C23_CDS_0010	3698	4423	+	anti-repressor	transcription regulation	7755	transcription regulation	anti-repressor	envhog_protein1294573
SRR18842503_C23	SRR18842503_C23_CDS_0015	5629	5249	-	hypothetical protein	unknown function	2440	transcription regulation	transcriptional regulator	envhog_protein1174917
SRR18842503_C23	SRR18842503_C23_CDS_0016	5677	6459	+	anti-repressor Ant	transcription regulation	373	transcription regulation	anti-repressor	protein861816
SRR18842503_C23	SRR18842503_C23_CDS_0019	6728	7201	+	hypothetical protein	unknown function	38211	other	transglycosylase	envhog_protein1960376
SRR18842503_C24	SRR18842503_C24_CDS_0010	2379	3374	+	homing endonuclease	DNA, RNA and nucleotide metabolism	7168	DNA, RNA and nucleotide metabolism	homing endonuclease	envhog_protein502510
SRR18842503_C24	SRR18842503_C24_CDS_0011	3495	3938	+	phosphoesterase	other	547	other	phosphoesterase	envhog_protein2159906
SRR18842503_C24	SRR18842503_C24_CDS_0024	7306	7641	+	polynucleotide kinase	other	505	other	polynucleotide kinase	envhog_protein759756
SRR18842503_C26	SRR18842503_C26_CDS_0002	283	1722	+	terminase large subunit	head and packaging	9	head and packaging	terminase large subunit	protein577590
SRR18842503_C26	SRR18842503_C26_CDS_0003	1719	3143	+	portal protein	head and packaging	104	head and packaging	portal protein	envhog_protein2140184
SRR18842503_C26	SRR18842503_C26_CDS_0004	3115	4263	+	head maturation protease	head and packaging	13257	head and packaging	head maturation protease	envhog_protein956295
SRR18842503_C26	SRR18842503_C26_CDS_0006	4490	5014	+	head scaffolding protein	head and packaging	194	head and packaging	head scaffolding protein	protein59791
SRR18842503_C26	SRR18842503_C26_CDS_0007	5029	5922	+	major head protein	head and packaging	10	head and packaging	major head protein	protein281573
SRR18842503_C26	SRR18842503_C26_CDS_0009	6120	6497	+	head-tail adaptor Ad1	connector	137	connector	head-tail adaptor Ad1	envhog_protein519423
SRR18842503_C26	SRR18842503_C26_CDS_0010	6494	6826	+	head closure Hc1	connector	501	connector	head closure Hc1	protein591643
SRR18842503_C26	SRR18842503_C26_CDS_0011	6819	7055	+	neck protein	connector	387	connector	neck protein	protein117863
SRR18842503_C26	SRR18842503_C26_CDS_0012	7060	7395	+	tail terminator	connector	123	connector	tail terminator	envhog_protein259771
SRR18842503_C26	SRR18842503_C26_CDS_0013	7409	7978	+	major tail protein	tail	117	tail	major tail protein	protein495875
SRR18842503_C26	SRR18842503_C26_CDS_0016	8642	10522	+	tail length tape measure protein	tail	6900	tail	tail length tape measure protein	envhog_protein1166352
SRR18842503_C26	SRR18842503_C26_CDS_0017	10519	11388	+	hypothetical protein	unknown function	33	tail	distal tail protein Dit	protein488079
SRR18842503_C26	SRR18842503_C26_CDS_0018	11385	12470	+	minor tail protein	tail	538	tail	minor tail protein	envhog_protein1796759
SRR18842503_C26	SRR18842503_C26_CDS_0019	12467	13447	+	head protein	head and packaging	9534	head and packaging	head protein	envhog_protein180383
SRR18842503_C26	SRR18842503_C26_CDS_0020	13416	14015	+	hypothetical protein	unknown function	26419	tail	tail fiber protein	envhog_protein1165701
SRR18842503_C26	SRR18842503_C26_CDS_0022	14450	15433	+	hypothetical protein	unknown function	7767	other	metallo-endopeptidase	envhog_protein684446
SRR18842503_C26	SRR18842503_C26_CDS_0024	15698	15973	+	holin	lysis	1129	lysis	holin	envhog_protein438269
SRR18842503_C26	SRR18842503_C26_CDS_0026	18656	16980	-	integrase	integration and excision	95	integration and excision	integrase	envhog_protein1717462
SRR18842503_C26	SRR18842503_C26_CDS_0027	19369	18704	-	hypothetical protein	unknown function	729	other	cold shock protein	envhog_protein1131745
SRR18842503_C27	SRR18842503_C27_CDS_0001	633	1	-	DNA polymerase	DNA, RNA and nucleotide metabolism	1252	DNA, RNA and nucleotide metabolism	DNA polymerase	envhog_protein1929882
SRR18842503_C27	SRR18842503_C27_CDS_0002	1538	630	-	DNA primase	DNA, RNA and nucleotide metabolism	13901	DNA, RNA and nucleotide metabolism	DNA primase/helicase	envhog_protein512793
SRR18842503_C27	SRR18842503_C27_CDS_0003	2088	1543	-	hypothetical protein	unknown function	7778	DNA, RNA and nucleotide metabolism	single strand DNA binding protein	envhog_protein2194864
SRR18842503_C27	SRR18842503_C27_CDS_0004	3143	2103	-	exonuclease	DNA, RNA and nucleotide metabolism	8097	DNA, RNA and nucleotide metabolism	exonuclease	envhog_protein981433
SRR18842503_C27	SRR18842503_C27_CDS_0006	4670	3489	-	hypothetical protein	unknown function	8097	DNA, RNA and nucleotide metabolism	exonuclease	envhog_protein1927064
SRR18842503_C27	SRR18842503_C27_CDS_0007	5675	4740	-	hypothetical protein	unknown function	2226	other	SAM-dependent methyltransferase	envhog_protein2130041
SRR18842503_C27	SRR18842503_C27_CDS_0010	7008	6247	-	hypothetical protein	unknown function	51	head and packaging	terminase small subunit	protein670014
SRR18842503_C27	SRR18842503_C27_CDS_0012	8043	7483	-	hypothetical protein	unknown function	864	DNA, RNA and nucleotide metabolism	DNA primase	envhog_protein725061
SRR18842503_C29	SRR18842503_C29_CDS_0001	1214	3	-	hypothetical protein	unknown function	864	DNA, RNA and nucleotide metabolism	DNA primase	envhog_protein725061
SRR18842503_C29	SRR18842503_C29_CDS_0004	2759	2025	-	DNA methyltransferase	other	67	other	DNA methyltransferase	envhog_protein1457262
SRR18842503_C29	SRR18842503_C29_CDS_0008	5128	4118	-	hypothetical protein	unknown function	947	DNA, RNA and nucleotide metabolism	DNA polymerase processivity factor	protein789430
SRR18842503_C29	SRR18842503_C29_CDS_0017	10405	9110	-	DNA methyltransferase	other	67	other	DNA methyltransferase	envhog_protein2157608
SRR18842503_C29	SRR18842503_C29_CDS_0018	11213	10422	-	DNA methyltransferase	other	67	other	DNA methyltransferase	envhog_protein1498010
SRR18842503_C29	SRR18842503_C29_CDS_0019	11611	11216	-	DNA methyltransferase	other	67	other	DNA methyltransferase	envhog_protein1910556
SRR18842503_C30	SRR18842503_C30_CDS_0001	326	3	-	hypothetical protein	unknown function	23208	head and packaging	virion structural protein	envhog_protein508966
SRR18842503_C30	SRR18842503_C30_CDS_0002	1971	337	-	hypothetical protein	unknown function	5240	tail	tail fiber protein	envhog_protein1470469_1
SRR18842503_C30	SRR18842503_C30_CDS_0003	4267	1964	-	hypothetical protein	unknown function	5240	tail	tail fiber protein	envhog_protein1470469_1
SRR18842503_C30	SRR18842503_C30_CDS_0004	5302	4283	-	hypothetical protein	unknown function	1	integration and excision	integrase	envhog_protein240276
SRR18842503_C30	SRR18842503_C30_CDS_0007	8289	5920	-	tail protein	tail	372	tail	tail protein	envhog_protein1494118
SRR18842503_C30	SRR18842503_C30_CDS_0008	13419	8377	-	minor head protein	head and packaging	1067	head and packaging	minor head protein	envhog_protein461345_1
SRR18842503_C30	SRR18842503_C30_CDS_0009	14132	13431	-	hypothetical protein	unknown function	33	tail	distal tail protein Dit	envhog_protein602390
SRR18842503_C30	SRR18842503_C30_CDS_0010	18160	14381	-	tail length tape measure protein	tail	1533	tail	tail length tape measure protein	envhog_protein513797_1
SRR18842503_C30	SRR18842503_C30_CDS_0013	19237	18806	-	hypothetical protein	unknown function	5	connector	tail completion or Neck1 protein	envhog_protein1646858
SRR18842503_C30	SRR18842503_C30_CDS_0014	19872	19312	-	hypothetical protein	unknown function	88	tail	major tail protein	envhog_protein1812476
SRR18842503_C30	SRR18842503_C30_CDS_0015	20362	19979	-	hypothetical protein	unknown function	78	connector	tail terminator	protein694032
SRR18842503_C30	SRR18842503_C30_CDS_0016	20718	20362	-	head closure Hc1	connector	25	connector	head closure Hc1	envhog_protein1160539
SRR18842503_C30	SRR18842503_C30_CDS_0017	21095	20721	-	head-tail adaptor Ad1	connector	40	connector	head-tail adaptor Ad1	envhog_protein982662
SRR18842503_C30	SRR18842503_C30_CDS_0018	21388	21101	-	hypothetical protein	unknown function	3281	DNA, RNA and nucleotide metabolism	endonuclease VII	envhog_protein466645
SRR18842503_C30	SRR18842503_C30_CDS_0019	22693	21464	-	major head protein	head and packaging	10	head and packaging	major head protein	efam_protein247793
SRR18842503_C30	SRR18842503_C30_CDS_0020	23578	22721	-	hypothetical protein	unknown function	10	head and packaging	major head protein	envhog_protein662349
SRR18842503_C30	SRR18842503_C30_CDS_0023	25500	24127	-	portal protein	head and packaging	12	head and packaging	portal protein	envhog_protein616142
SRR18842503_C30	SRR18842503_C30_CDS_0024	27219	25528	-	terminase large subunit	head and packaging	9	head and packaging	terminase large subunit	protein579030
SRR18842503_C30	SRR18842503_C30_CDS_0025	27754	27251	-	terminase small subunit	head and packaging	83	head and packaging	terminase small subunit	envhog_protein2076244
SRR18842503_C30	SRR18842503_C30_CDS_0026	28160	27765	-	HNH endonuclease	DNA, RNA and nucleotide metabolism	144	DNA, RNA and nucleotide metabolism	HNH endonuclease	protein211726
SRR18842503_C31	SRR18842503_C31_CDS_0001	2	1063	+	hypothetical protein	unknown function	2443	other	amidoligase enzyme	efam_protein302292
SRR18842503_C31	SRR18842503_C31_CDS_0002	1063	1773	+	hypothetical protein	unknown function	723	DNA, RNA and nucleotide metabolism	ParB-like partition protein	efam_protein251496
SRR18842503_C31	SRR18842503_C31_CDS_0006	2993	3586	+	Erf-like ssDNA annealing protein	DNA, RNA and nucleotide metabolism	2324	DNA, RNA and nucleotide metabolism	Erf-like ssDNA annealing protein	envhog_protein1140147
SRR18842503_C31	SRR18842503_C31_CDS_0009	4095	5063	+	hypothetical protein	unknown function	149	DNA, RNA and nucleotide metabolism	exonuclease	envhog_protein988697
SRR18842503_C31	SRR18842503_C31_CDS_0013	6069	6347	+	hypothetical protein	unknown function	1358	moron, auxiliary metabolic gene and host takeover	FtsK/SpoIIIE-like protein	envhog_protein1339186
SRR18842503_C31	SRR18842503_C31_CDS_0014	6384	6713	+	transcriptional repressor	transcription regulation	3	transcription regulation	transcriptional repressor	envhog_protein1338971
SRR18842503_C31	SRR18842503_C31_CDS_0016	7073	7369	+	HNH endonuclease	DNA, RNA and nucleotide metabolism	740	DNA, RNA and nucleotide metabolism	HNH endonuclease	envhog_protein878368
SRR18842503_C31	SRR18842503_C31_CDS_0017	7929	7495	-	hypothetical protein	unknown function	1794	lysis	amidase	envhog_protein1623654
SRR18842503_C31	SRR18842503_C31_CDS_0019	9644	8289	-	endolysin	lysis	291	lysis	endolysin	envhog_protein160135
SRR18842503_C31	SRR18842503_C31_CDS_0024	11615	10737	-	hypothetical protein	unknown function	3398	head and packaging	virion structural protein	envhog_protein1635153
SRR18842503_C31	SRR18842503_C31_CDS_0025	12346	11618	-	hypothetical protein	unknown function	5413	tail	minor tail protein	envhog_protein450962
SRR18842503_C31	SRR18842503_C31_CDS_0026	13475	12315	-	hypothetical protein	unknown function	1885	tail	minor tail protein	envhog_protein1414826
SRR18842503_C31	SRR18842503_C31_CDS_0027	14380	13487	-	hypothetical protein	unknown function	5577	tail	minor tail protein	envhog_protein168245
SRR18842503_C31	SRR18842503_C31_CDS_0028	16634	14406	-	tail length tape measure protein	tail	971	lysis	endolysin	envhog_protein1351477
SRR18842503_C31	SRR18842503_C31_CDS_0031	18251	17424	-	hypothetical protein	unknown function	885	tail	major tail protein	protein611557
SRR18842503_C31	SRR18842503_C31_CDS_0032	18733	18305	-	hypothetical protein	unknown function	913	head and packaging	minor head protein	envhog_protein551592
SRR18842503_C31	SRR18842503_C31_CDS_0033	19067	18744	-	hypothetical protein	unknown function	556	head and packaging	minor head protein	envhog_protein1031817
SRR18842503_C31	SRR18842503_C31_CDS_0034	19435	19064	-	hypothetical protein	unknown function	793	connector	head-tail adaptor	envhog_protein1233236
SRR18842503_C31	SRR18842503_C31_CDS_0035	20081	19419	-	hypothetical protein	unknown function	442	connector	head-tail adaptor	envhog_protein2139767
SRR18842503_C31	SRR18842503_C31_CDS_0036	20480	20175	-	hypothetical protein	unknown function	22681	DNA, RNA and nucleotide metabolism	DNA polymerase	envhog_protein1046332
SRR18842503_C31	SRR18842503_C31_CDS_0037	22417	20477	-	hypothetical protein	unknown function	3270	head and packaging	head maturation protease	envhog_protein2148380
SRR18842503_C31	SRR18842503_C31_CDS_0038	24596	22491	-	portal protein	head and packaging	2662	head and packaging	portal protein	envhog_protein1807932
SRR18842503_C31	SRR18842503_C31_CDS_0039	25939	24638	-	terminase large subunit	head and packaging	3717	head and packaging	terminase large subunit	envhog_protein676028
SRR18842503_C31	SRR18842503_C31_CDS_0043	27165	26716	-	RusA-like Holliday junction resolvase	DNA, RNA and nucleotide metabolism	140	DNA, RNA and nucleotide metabolism	RusA-like Holliday junction resolvase	envhog_protein1345208
SRR18842503_C31	SRR18842503_C31_CDS_0047	28807	28352	-	single strand DNA binding protein	DNA, RNA and nucleotide metabolism	44	DNA, RNA and nucleotide metabolism	single strand DNA binding protein	envhog_protein337565
SRR18842503_C31	SRR18842503_C31_CDS_0048	28982	28800	-	hypothetical protein	unknown function	629	integration and excision	excisionase	envhog_protein1765595
SRR18842503_C31	SRR18842503_C31_CDS_0050	29157	30035	+	replication initiation protein	DNA, RNA and nucleotide metabolism	270	DNA, RNA and nucleotide metabolism	replication initiation protein	envhog_protein1677218
SRR18842503_C31	SRR18842503_C31_CDS_0051	30060	30473	+	hypothetical protein	unknown function	768	DNA, RNA and nucleotide metabolism	DprA-like DNA recombination-mediator protein	envhog_protein1722589
SRR18842503_C33	SRR18842503_C33_CDS_0001	122	3961	+	hypothetical protein	unknown function	6782	tail	tail fiber protein	envhog_protein1888234_1
SRR18842503_C33	SRR18842503_C33_CDS_0005	4786	5997	+	exonuclease	DNA, RNA and nucleotide metabolism	284	DNA, RNA and nucleotide metabolism	exonuclease	envhog_protein2066457
SRR18842503_C33	SRR18842503_C33_CDS_0007	6540	7340	+	endolysin	lysis	12727	lysis	endolysin	envhog_protein1927088
SRR18842503_C33	SRR18842503_C33_CDS_0009	7653	8438	+	endolysin	lysis	435	lysis	endolysin	envhog_protein31536
SRR18842503_C33	SRR18842503_C33_CDS_0035	14837	15424	+	thymidine kinase	other	592	other	thymidine kinase	protein31782
SRR18842503_C33	SRR18842503_C33_CDS_0039	16511	18559	+	ribonucleotide reductase large subunit	DNA, RNA and nucleotide metabolism	84	DNA, RNA and nucleotide metabolism	ribonucleoside-diphosphate reductase large subunit	protein756666
SRR18842503_C33	SRR18842503_C33_CDS_0040	18584	18904	+	thioredoxin domain	DNA, RNA and nucleotide metabolism	22	DNA, RNA and nucleotide metabolism	thioredoxin domain	envhog_protein1725372
SRR18842503_C33	SRR18842503_C33_CDS_0041	18917	19882	+	ribonucleoside diphosphate reductase small subunit	DNA, RNA and nucleotide metabolism	24856	DNA, RNA and nucleotide metabolism	ribonucleotide reductase class Ia beta subunit	envhog_protein1116728
SRR18842503_C33	SRR18842503_C33_CDS_0042	19894	20991	+	hypothetical protein	unknown function	11145	DNA, RNA and nucleotide metabolism	DNA binding protein	efam_protein139246
SRR18842503_C33	SRR18842503_C33_CDS_0048	22120	22539	+	hypothetical protein	unknown function	1192	DNA, RNA and nucleotide metabolism	single strand DNA binding protein	envhog_protein731758
SRR18842503_C33	SRR18842503_C33_CDS_0049	22558	23400	+	tetrahydrofolate dehydrogenase and cyclohydrolase	other	7320	other	tetrahydrofolate dehydrogenase and cyclohydrolase	envhog_protein352024
SRR18842503_C33	SRR18842503_C33_CDS_0050	23490	23996	+	dUTPase	DNA, RNA and nucleotide metabolism	135	DNA, RNA and nucleotide metabolism	dUTPase	envhog_protein526991
SRR18842503_C33	SRR18842503_C33_CDS_0052	24119	24229	+	DNA ligase	DNA, RNA and nucleotide metabolism
SRR18842503_C36	SRR18842503_C36_CDS_0008	1948	2238	+	hypothetical protein	unknown function	6370	DNA, RNA and nucleotide metabolism	dsDNA binding protein	envhog_protein2197725
SRR18842503_C36	SRR18842503_C36_CDS_0009	2238	2615	+	hypothetical protein	unknown function	6243	DNA, RNA and nucleotide metabolism	single strand DNA binding protein	envhog_protein1580064
SRR18842503_C36	SRR18842503_C36_CDS_0011	3255	5153	+	DNA polymerase	DNA, RNA and nucleotide metabolism	1907	DNA, RNA and nucleotide metabolism	DNA polymerase	protein169414
SRR18842503_C36	SRR18842503_C36_CDS_0014	6561	5524	-	terminase	head and packaging	2150	head and packaging	terminase	protein734565
SRR18842503_C36	SRR18842503_C36_CDS_0016	6917	7615	+	hypothetical protein	unknown function	13289	tail	tail protein	envhog_protein1134737
SRR18842503_C36	SRR18842503_C36_CDS_0017	7615	8781	+	hypothetical protein	unknown function	3088	lysis	amidase	envhog_protein1945801
SRR18842503_C36	SRR18842503_C36_CDS_0019	9070	10428	+	major head protein	head and packaging	2006	head and packaging	major head protein	envhog_protein555274
SRR18842503_C36	SRR18842503_C36_CDS_0020	10470	12071	+	tail protein	tail	16615	other	peptidase	envhog_protein12314
SRR18842503_C36	SRR18842503_C36_CDS_0021	12081	12944	+	upper collar connector	connector	2038	connector	upper collar connector	envhog_protein546991
SRR18842503_C36	SRR18842503_C36_CDS_0022	12941	13660	+	adaptor Ad4	connector
SRR18842503_C36	SRR18842503_C36_CDS_0025	14880	15611	+	hypothetical protein	unknown function	3639	tail	minor tail protein	envhog_protein1157395
SRR18842503_C37	SRR18842503_C37_CDS_0008	4139	2928	-	transposase	integration and excision	506	integration and excision	transposase	protein465915
SRR18842503_C37	SRR18842503_C37_CDS_0012	6500	5094	-	hypothetical protein	unknown function	4871	other	ATP-dependent protease	envhog_protein691726
SRR18842503_C37	SRR18842503_C37_CDS_0022	10845	9955	-	tetrahydrofolate dehydrogenase and cyclohydrolase	other	7320	other	tetrahydrofolate dehydrogenase and cyclohydrolase	envhog_protein352024
SRR18842503_C37	SRR18842503_C37_CDS_0024	11857	11447	-	dUTPase	DNA, RNA and nucleotide metabolism	135	DNA, RNA and nucleotide metabolism	dUTPase	envhog_protein1393084
SRR18842503_C37	SRR18842503_C37_CDS_0028	13635	12862	-	NinI-like serine-threonine phosphatase	other	246	other	NinI-like serine-threonine phosphatase	envhog_protein1564337
SRR18842503_C37	SRR18842503_C37_CDS_0029	14992	13649	-	hypothetical protein	unknown function	27398	tail	tail protein	protein379735
SRR18842503_C37	SRR18842503_C37_CDS_0030	15525	14992	-	nucleoside 2-deoxyribosyltransferase	DNA, RNA and nucleotide metabolism	1817	DNA, RNA and nucleotide metabolism	nucleoside 2-deoxyribosyltransferase	envhog_protein1664483
SRR18842503_C37	SRR18842503_C37_CDS_0031	16741	15509	-	hypothetical protein	unknown function	defensefinder	moron, auxiliary metabolic gene and host takeover	DefenseFinder protein	Dnd_ABCDE_474
SRR18842503_C37	SRR18842503_C37_CDS_0033	17791	17114	-	phosphoesterase	other	547	other	phosphoesterase	envhog_protein2158030
SRR18842503_C37	SRR18842503_C37_CDS_0034	20213	17760	-	exonuclease V	DNA, RNA and nucleotide metabolism	4412	DNA, RNA and nucleotide metabolism	exonuclease V	envhog_protein1219214
SRR18842503_C37	SRR18842503_C37_CDS_0035	21272	20229	-	DNA binding protein	DNA, RNA and nucleotide metabolism	405	DNA, RNA and nucleotide metabolism	DNA polymerase	protein667800_2
SRR18842503_C37	SRR18842503_C37_CDS_0038	24801	21874	-	DNA polymerase	DNA, RNA and nucleotide metabolism	405	DNA, RNA and nucleotide metabolism	DNA polymerase	envhog_protein1962084_1
SRR18842503_C37	SRR18842503_C37_CDS_0040	25510	24983	-	hypothetical protein	unknown function	15610	other	protease	envhog_protein1378059
SRR18842503_C37	SRR18842503_C37_CDS_0043	27278	26169	-	hypothetical protein	unknown function	1218	DNA, RNA and nucleotide metabolism	exonuclease	envhog_protein1893344
SRR18842503_C37	SRR18842503_C37_CDS_0044	28392	27265	-	DNA primase	DNA, RNA and nucleotide metabolism	47	DNA, RNA and nucleotide metabolism	DNA primase	envhog_protein1968765
SRR18842503_C37	SRR18842503_C37_CDS_0045	29992	28406	-	DnaB-like replicative helicase	DNA, RNA and nucleotide metabolism	19	DNA, RNA and nucleotide metabolism	DnaB-like replicative helicase	envhog_protein1158712
SRR18842503_C37	SRR18842503_C37_CDS_0047	31534	30491	-	Sak4-like ssDNA annealing protein	DNA, RNA and nucleotide metabolism	124	DNA, RNA and nucleotide metabolism	Sak4-like ssDNA annealing protein	envhog_protein1358267
SRR18842503_C37	SRR18842503_C37_CDS_0048	32617	31586	-	hypothetical protein	unknown function	44	DNA, RNA and nucleotide metabolism	single strand DNA binding protein	envhog_protein1461005
SRR18842503_C37	SRR18842503_C37_CDS_0051	33732	33064	-	thymidylate kinase	other	761	other	thymidylate kinase	protein785046
SRR18842503_C37	SRR18842503_C37_CDS_0054	36271	35015	-	hypothetical protein	unknown function	1887	tail	tail protein	envhog_protein1592592
SRR18842503_C37	SRR18842503_C37_CDS_0055	40869	36292	-	hypothetical protein	unknown function	14988	other	peptidase	envhog_protein1934698_1
SRR18842503_C37	SRR18842503_C37_CDS_0057	54007	41900	-	tail length tape measure protein	tail
SRR18842503_C37	SRR18842503_C37_CDS_0063	55856	55659	-	hypothetical protein	unknown function	236	other	nucleotide kinase	envhog_protein1499850
SRR18842503_C37	SRR18842503_C37_CDS_0066	59241	58492	-	PhoH-like phosphate starvation-inducible	other	170	other	PhoH-like phosphate starvation-inducible	envhog_protein1543138
SRR18842503_C37	SRR18842503_C37_CDS_0068	60255	59656	-	hypothetical protein	unknown function	388	DNA, RNA and nucleotide metabolism	nucleotidyltransferase	protein668511
SRR18842503_C37	SRR18842503_C37_CDS_0069	60982	60245	-	hypothetical protein	unknown function	388	DNA, RNA and nucleotide metabolism	nucleotidyltransferase	envhog_protein254657
SRR18842503_C37	SRR18842503_C37_CDS_0070	61667	60951	-	hypothetical protein	unknown function	13987	other	radical SAM domain-containing protein	envhog_protein1520291
SRR18842503_C37	SRR18842503_C37_CDS_0072	63005	61968	-	hypothetical protein	unknown function	2589	tail	tail protein	envhog_protein181037_1
SRR18842503_C37	SRR18842503_C37_CDS_0074	66159	63460	-	hypothetical protein	unknown function	28263	tail	tail fiber protein	envhog_protein1816199
SRR18842503_C37	SRR18842503_C37_CDS_0076	67990	66311	-	hypothetical protein	unknown function	19976	tail	tail assembly protein	envhog_protein272104
SRR18842503_C37	SRR18842503_C37_CDS_0077	69758	68028	-	hypothetical protein	unknown function	19976	tail	tail assembly protein	envhog_protein2022282
SRR18842503_C37	SRR18842503_C37_CDS_0078	70783	69770	-	tail fiber protein	tail	19200	head and packaging	virion structural protein	envhog_protein340829
SRR18842503_C37	SRR18842503_C37_CDS_0080	71672	71040	-	hypothetical protein	unknown function	819	tail	tail protein	envhog_protein429894
SRR18842503_C37	SRR18842503_C37_CDS_0081	72112	71663	-	hypothetical protein	unknown function	3304	tail	L-shaped tail fiber protein assembly	envhog_protein288795
SRR18842503_C37	SRR18842503_C37_CDS_0082	72644	72159	-	hypothetical protein	unknown function	626	DNA, RNA and nucleotide metabolism	anaerobic ribonucleotide reductase small subunit	envhog_protein341743
SRR18842503_C37	SRR18842503_C37_CDS_0083	74569	72647	-	anaerobic ribonucleoside reductase large subunit	DNA, RNA and nucleotide metabolism	25611	DNA, RNA and nucleotide metabolism	anaerobic ribonucleoside reductase large subunit	envhog_protein1830667
SRR18842503_C37	SRR18842503_C37_CDS_0084	74778	74575	-	hypothetical protein	unknown function	22	DNA, RNA and nucleotide metabolism	thioredoxin domain	envhog_protein1452646
SRR18842503_C37	SRR18842503_C37_CDS_0086	76528	75509	-	integrase	integration and excision	1	integration and excision	integrase	envhog_protein240276
SRR18842503_C37	SRR18842503_C37_CDS_0087	77213	76539	-	hypothetical protein	unknown function	159	DNA, RNA and nucleotide metabolism	RuvC-like Holliday junction resolvase	envhog_protein1251985
SRR18842503_C37	SRR18842503_C37_CDS_0088	78411	77284	-	beta-1,4-glycosyltransferase	moron, auxiliary metabolic gene and host takeover	13126	moron, auxiliary metabolic gene and host takeover	beta-1,4-glycosyltransferase	envhog_protein1064287
SRR18842503_C37	SRR18842503_C37_CDS_0089	79845	78442	-	hypothetical protein	unknown function	28263	tail	tail fiber protein	envhog_protein1816199
SRR18842503_C37	SRR18842503_C37_CDS_0090	80811	79864	-	tail fiber protein	tail	17587	tail	tail fiber protein	envhog_protein395705
SRR18842503_C37	SRR18842503_C37_CDS_0091	81788	80829	-	tail fiber protein	tail	17587	tail	tail fiber protein	envhog_protein395705
SRR18842503_C37	SRR18842503_C37_CDS_0092	82777	81815	-	collagen like minor tail	tail	366	tail	tail fiber protein	envhog_protein591539
SRR18842503_C37	SRR18842503_C37_CDS_0094	83496	83107	-	hypothetical protein	unknown function	2609	lysis	holin	envhog_protein185226
SRR18842503_C37	SRR18842503_C37_CDS_0097	84862	83852	-	hypothetical protein	unknown function	2729	head and packaging	virion structural protein	envhog_protein1237271
SRR18842503_C37	SRR18842503_C37_CDS_0100	87882	86677	-	hypothetical protein	unknown function	4176	tail	tail fiber protein	envhog_protein2001704
SRR18842503_C37	SRR18842503_C37_CDS_0102	88996	88295	-	hypothetical protein	unknown function	3304	tail	L-shaped tail fiber protein assembly	envhog_protein1752406
SRR18842503_C37	SRR18842503_C37_CDS_0104	90258	89776	-	hypothetical protein	unknown function	10	head and packaging	major head protein	efam_protein275899
SRR18842503_C37	SRR18842503_C37_CDS_0106	91444	90434	-	homing endonuclease	DNA, RNA and nucleotide metabolism	12131	DNA, RNA and nucleotide metabolism	homing endonuclease	envhog_protein1459202
SRR18842503_C37	SRR18842503_C37_CDS_0111	94669	93086	-	hypothetical protein	unknown function	15531	head and packaging	head maturation protease	envhog_protein797378
SRR18842503_C37	SRR18842503_C37_CDS_0112	95490	94672	-	hypothetical protein	unknown function	860	lysis	holin	efam_protein196295
SRR18842503_C37	SRR18842503_C37_CDS_0115	98652	96655	-	portal protein	head and packaging	2739	head and packaging	portal protein	envhog_protein2020464
SRR18842503_C37	SRR18842503_C37_CDS_0117	101074	99131	-	hypothetical protein	unknown function	2506	DNA, RNA and nucleotide metabolism	exonuclease	envhog_protein795404
SRR18842503_C37	SRR18842503_C37_CDS_0119	103589	102324	-	exonuclease	DNA, RNA and nucleotide metabolism	284	DNA, RNA and nucleotide metabolism	exonuclease	envhog_protein2066457
SRR18842503_C37	SRR18842503_C37_CDS_0125	105462	108458	+	hypothetical protein	unknown function	289	other	GTP-binding domain	envhog_protein518304_1
SRR18842503_C37	SRR18842503_C37_CDS_0148	118125	119003	+	hypothetical protein	unknown function	56	other	DNA methyltransferase	efam_protein295993
SRR18842503_C38	SRR18842503_C38_CDS_0001	471	842	+	single strand DNA binding protein	DNA, RNA and nucleotide metabolism	44	DNA, RNA and nucleotide metabolism	single strand DNA binding protein	envhog_protein345836
SRR18842503_C38	SRR18842503_C38_CDS_0005	1658	2716	+	major head protein	head and packaging	2006	head and packaging	major head protein	envhog_protein555274
SRR18842503_C38	SRR18842503_C38_CDS_0006	2781	4340	+	peptidase	other	16615	other	peptidase	envhog_protein1165006
SRR18842503_C38	SRR18842503_C38_CDS_0007	4354	5604	+	tail protein	tail
SRR18842503_C38	SRR18842503_C38_CDS_0008	5606	6484	+	upper collar connector	connector	2038	connector	upper collar connector	envhog_protein546991
SRR18842503_C38	SRR18842503_C38_CDS_0009	6477	7103	+	lower collar	tail
SRR18842503_C38	SRR18842503_C38_CDS_0010	7160	9286	+	pre-neck appendage protein	connector	7458	tail	tail spike protein	envhog_protein1077923
SRR18842503_C38	SRR18842503_C38_CDS_0013	9855	10535	+	endolysin	lysis	435	lysis	endolysin	envhog_protein1341988
SRR18842503_C38	SRR18842503_C38_CDS_0014	10578	11600	+	terminase	head and packaging	2150	head and packaging	terminase	envhog_protein374755
SRR18842503_C38	SRR18842503_C38_CDS_0015	12188	11625	-	hypothetical protein	unknown function	1740	transcription regulation	RNA polymerase sigma factor	envhog_protein76909
SRR18842503_C38	SRR18842503_C38_CDS_0016	14332	12203	-	DNA polymerase	DNA, RNA and nucleotide metabolism	1907	DNA, RNA and nucleotide metabolism	DNA polymerase	envhog_protein707542
SRR18842503_C38	SRR18842503_C38_CDS_0020	16216	15944	-	hypothetical protein	unknown function	2245	other	nucleoside triphosphate pyrophosphohydrolase	envhog_protein1454109
SRR18842503_C38	SRR18842503_C38_CDS_0025	17239	17030	-	nucleotide kinase	other	236	other	nucleotide kinase	envhog_protein1897276
SRR18842503_C38	SRR18842503_C38_CDS_0029	18748	17789	-	phosphoadenosine phosphosulfate reductase	moron, auxiliary metabolic gene and host takeover	424	moron, auxiliary metabolic gene and host takeover	phosphoadenosine phosphosulfate reductase	envhog_protein97773
SRR18842503_C39	SRR18842503_C39_CDS_0002	1029	1979	+	hypothetical protein	unknown function	vfdb	moron, auxiliary metabolic gene and host takeover	VFDB virulence factor protein	VFG044389
SRR18842503_C39	SRR18842503_C39_CDS_0003	1979	2764	+	hypothetical protein	unknown function	45	tail	tail tube	envhog_protein1648734
SRR18842503_C39	SRR18842503_C39_CDS_0004	2761	3438	+	hypothetical protein	unknown function	531	DNA, RNA and nucleotide metabolism	Rnase H	envhog_protein1762819
SRR18842503_C39	SRR18842503_C39_CDS_0006	4101	4724	+	homing endonuclease	DNA, RNA and nucleotide metabolism	314	DNA, RNA and nucleotide metabolism	homing endonuclease	envhog_protein703307
SRR18842503_C39	SRR18842503_C39_CDS_0007	4666	5235	+	hypothetical protein	unknown function	190	DNA, RNA and nucleotide metabolism	Holliday junction resolvase	envhog_protein1755084
SRR18842503_C39	SRR18842503_C39_CDS_0009	5376	6146	+	hypothetical protein	unknown function	412	DNA, RNA and nucleotide metabolism	exonuclease VIII	envhog_protein807116
SRR18842503_C39	SRR18842503_C39_CDS_0012	6539	6856	+	hypothetical protein	unknown function	412	DNA, RNA and nucleotide metabolism	exonuclease VIII	envhog_protein1611842
SRR18842503_C39	SRR18842503_C39_CDS_0013	6858	9068	+	anaerobic ribonucleoside reductase large subunit	DNA, RNA and nucleotide metabolism	25611	DNA, RNA and nucleotide metabolism	anaerobic ribonucleoside reductase large subunit	envhog_protein607236
SRR18842503_C39	SRR18842503_C39_CDS_0014	9052	9525	+	hypothetical protein	unknown function	59	DNA, RNA and nucleotide metabolism	HNH endonuclease	envhog_protein841894
SRR18842503_C39	SRR18842503_C39_CDS_0015	9509	10048	+	dUTPase	DNA, RNA and nucleotide metabolism	135	DNA, RNA and nucleotide metabolism	dUTPase	envhog_protein1786835
SRR18842503_C39	SRR18842503_C39_CDS_0016	10070	10564	+	hypothetical protein	unknown function	21241	other	protease	envhog_protein575362
SRR18842503_C39	SRR18842503_C39_CDS_0017	10580	11086	+	hypothetical protein	unknown function	21241	other	protease	envhog_protein575362
SRR18842503_C39	SRR18842503_C39_CDS_0019	11352	13487	+	DNA polymerase	DNA, RNA and nucleotide metabolism	17	DNA, RNA and nucleotide metabolism	DNA polymerase	envhog_protein576965
SRR18842503_C39	SRR18842503_C39_CDS_0020	13500	13748	+	hypothetical protein	unknown function	236	other	nucleotide kinase	envhog_protein2178932
SRR18842503_C39	SRR18842503_C39_CDS_0027	24412	28365	+	hypothetical protein	unknown function	37651	head and packaging	virion structural protein	envhog_protein339576_1
SRR18842503_C39	SRR18842503_C39_CDS_0028	34591	28418	-	hypothetical protein	unknown function	298	DNA, RNA and nucleotide metabolism	exonuclease	envhog_protein2138497_2
SRR18842503_C39	SRR18842503_C39_CDS_0030	38980	36362	-	hypothetical protein	unknown function	10093	tail	tail length tape measure protein	envhog_protein999298_1
SRR18842503_C39	SRR18842503_C39_CDS_0031	43730	39096	-	virion structural protein	head and packaging	28748	head and packaging	virion structural protein	envhog_protein1125923
SRR18842503_C39	SRR18842503_C39_CDS_0032	44563	43727	-	virion structural protein	head and packaging	28748	head and packaging	virion structural protein	envhog_protein1538496
SRR18842503_C39	SRR18842503_C39_CDS_0033	45272	44565	-	hypothetical protein	unknown function	13977	head and packaging	virion structural protein	envhog_protein2038923
SRR18842503_C39	SRR18842503_C39_CDS_0035	46523	45801	-	hypothetical protein	unknown function	9863	head and packaging	virion structural protein	envhog_protein2076820
SRR18842503_C39	SRR18842503_C39_CDS_0036	48923	46623	-	GtrB-like O-antigen conversion	moron, auxiliary metabolic gene and host takeover	22739	moron, auxiliary metabolic gene and host takeover	GtrB-like O-antigen conversion	envhog_protein1767986
SRR18842503_C39	SRR18842503_C39_CDS_0039	51599	50466	-	hypothetical protein	unknown function	376	tail	tail protein	envhog_protein426755
SRR18842503_C39	SRR18842503_C39_CDS_0042	53620	53396	-	homing endonuclease	DNA, RNA and nucleotide metabolism	7168	DNA, RNA and nucleotide metabolism	homing endonuclease	envhog_protein468346
SRR18842503_C39	SRR18842503_C39_CDS_0043	54302	53604	-	hypothetical protein	unknown function	29507	head and packaging	virion structural protein	envhog_protein1494650
SRR18842503_C39	SRR18842503_C39_CDS_0044	55033	54302	-	hypothetical protein	unknown function	29507	head and packaging	virion structural protein	envhog_protein1494650
SRR18842503_C39	SRR18842503_C39_CDS_0047	57015	56428	-	HNH endonuclease	DNA, RNA and nucleotide metabolism	59	DNA, RNA and nucleotide metabolism	HNH endonuclease	envhog_protein975166
SRR18842503_C39	SRR18842503_C39_CDS_0048	58095	57142	-	major head protein	head and packaging	11589	head and packaging	major head protein	envhog_protein1754826
SRR18842503_C39	SRR18842503_C39_CDS_0049	58859	58272	-	homing endonuclease	DNA, RNA and nucleotide metabolism	7168	DNA, RNA and nucleotide metabolism	homing endonuclease	envhog_protein381195
SRR18842503_C39	SRR18842503_C39_CDS_0051	60035	59412	-	homing endonuclease	DNA, RNA and nucleotide metabolism	7168	DNA, RNA and nucleotide metabolism	homing endonuclease	envhog_protein2108489
SRR18842503_C39	SRR18842503_C39_CDS_0055	62222	61749	-	hypothetical protein	unknown function	7	lysis	endolysin	efam_protein160603
SRR18842503_C39	SRR18842503_C39_CDS_0060	66394	63953	-	portal protein	head and packaging	6547	head and packaging	portal protein	envhog_protein1292340
SRR18842503_C39	SRR18842503_C39_CDS_0061	67001	66369	-	homing endonuclease	DNA, RNA and nucleotide metabolism	314	DNA, RNA and nucleotide metabolism	homing endonuclease	envhog_protein949338
SRR18842503_C39	SRR18842503_C39_CDS_0062	70541	67098	-	terminase large subunit	head and packaging	6681	head and packaging	terminase large subunit	envhog_protein232657_1
SRR18842503_C39	SRR18842503_C39_CDS_0066	72140	71931	-	hypothetical protein	unknown function	59	DNA, RNA and nucleotide metabolism	HNH endonuclease	envhog_protein261993
SRR18842503_C39	SRR18842503_C39_CDS_0068	72787	72368	-	hypothetical protein	unknown function	3188	other	co-chaperonin GroES	envhog_protein793773
SRR18842503_C39	SRR18842503_C39_CDS_0075	75224	74778	-	hypothetical protein	unknown function	858	transcription regulation	starvation-inducible transcriptional regulator	envhog_protein22790
SRR18842503_C39	SRR18842503_C39_CDS_0076	75702	75337	-	HNH endonuclease	DNA, RNA and nucleotide metabolism	10822	DNA, RNA and nucleotide metabolism	HNH endonuclease	envhog_protein540114
SRR18842503_C39	SRR18842503_C39_CDS_0101	85973	86464	+	hypothetical protein	unknown function	3513	lysis	endolysin	envhog_protein1842186
SRR18842503_C39	SRR18842503_C39_CDS_0102	86442	87446	+	hypothetical protein	unknown function	62	DNA, RNA and nucleotide metabolism	DNA helicase	envhog_protein1639349
SRR18842503_C39	SRR18842503_C39_CDS_0104	87679	88263	+	HNH endonuclease	DNA, RNA and nucleotide metabolism	59	DNA, RNA and nucleotide metabolism	HNH endonuclease	envhog_protein1338361
SRR18842503_C39	SRR18842503_C39_CDS_0106	88473	89063	+	hypothetical protein	unknown function	428	DNA, RNA and nucleotide metabolism	replication initiation protein	envhog_protein1375420
SRR18842503_C39	SRR18842503_C39_CDS_0108	89310	90083	+	homing endonuclease	DNA, RNA and nucleotide metabolism	7168	DNA, RNA and nucleotide metabolism	homing endonuclease	envhog_protein2162199
SRR18842503_C39	SRR18842503_C39_CDS_0109	90245	90829	+	hypothetical protein	unknown function	11023	DNA, RNA and nucleotide metabolism	homing endonuclease with LAGLIDADG motif	envhog_protein10903
SRR18842503_C39	SRR18842503_C39_CDS_0111	91013	92008	+	hypothetical protein	unknown function	19	DNA, RNA and nucleotide metabolism	DnaB-like replicative helicase	envhog_protein104155
SRR18842503_C39	SRR18842503_C39_CDS_0112	92033	92593	+	Sak4-like ssDNA annealing protein	DNA, RNA and nucleotide metabolism	2872	DNA, RNA and nucleotide metabolism	Sak4-like ssDNA annealing protein	envhog_protein1421547
SRR18842503_C39	SRR18842503_C39_CDS_0114	92808	93209	+	hypothetical protein	unknown function	314	DNA, RNA and nucleotide metabolism	homing endonuclease	envhog_protein90617
SRR18842503_C39	SRR18842503_C39_CDS_0118	93769	94287	+	HNH endonuclease	DNA, RNA and nucleotide metabolism	59	DNA, RNA and nucleotide metabolism	HNH endonuclease	envhog_protein994642
SRR18842503_C39	SRR18842503_C39_CDS_0121	95747	96784	+	DNA primase	DNA, RNA and nucleotide metabolism	12622	DNA, RNA and nucleotide metabolism	DNA primase	envhog_protein107251
SRR18842503_C39	SRR18842503_C39_CDS_0122	96763	96963	+	HNH endonuclease	DNA, RNA and nucleotide metabolism
SRR18842503_C39	SRR18842503_C39_CDS_0126	99191	98493	-	endonuclease	DNA, RNA and nucleotide metabolism	4645	DNA, RNA and nucleotide metabolism	endonuclease	protein827823
SRR18842503_C40	SRR18842503_C40_CDS_0002	482	2068	+	terminase large subunit	head and packaging	2699	head and packaging	terminase large subunit	envhog_protein1839428
SRR18842503_C40	SRR18842503_C40_CDS_0003	2080	3264	+	portal protein	head and packaging	12	head and packaging	portal protein	envhog_protein519420
SRR18842503_C40	SRR18842503_C40_CDS_0004	3251	3877	+	head maturation protease	head and packaging	80	head and packaging	head maturation protease	envhog_protein1696337
SRR18842503_C40	SRR18842503_C40_CDS_0005	3880	5028	+	major head protein	head and packaging	10	head and packaging	major head protein	envhog_protein1883473
SRR18842503_C40	SRR18842503_C40_CDS_0006	5007	5192	+	hypothetical protein	unknown function	3281	DNA, RNA and nucleotide metabolism	endonuclease VII	envhog_protein614378
SRR18842503_C40	SRR18842503_C40_CDS_0007	5197	5475	+	neck protein	connector	5223	connector	neck protein	envhog_protein182839
SRR18842503_C40	SRR18842503_C40_CDS_0008	5468	5770	+	head-tail adaptor	connector	1951	connector	head-tail adaptor	envhog_protein726142
SRR18842503_C40	SRR18842503_C40_CDS_0009	5827	6156	+	hypothetical protein	unknown function	5	connector	tail completion or Neck1 protein	envhog_protein1440053
SRR18842503_C40	SRR18842503_C40_CDS_0010	6153	6461	+	hypothetical protein	unknown function	78	connector	tail terminator	protein694889
SRR18842503_C40	SRR18842503_C40_CDS_0011	6466	7041	+	major tail protein	tail	88	tail	major tail protein	envhog_protein600991
SRR18842503_C40	SRR18842503_C40_CDS_0012	7109	7459	+	hypothetical protein	unknown function	2115	tail	tail protein	efam_protein206082
SRR18842503_C40	SRR18842503_C40_CDS_0014	7645	9519	+	hypothetical protein	unknown function	8462	tail	tail length tape measure protein	envhog_protein1425629
SRR18842503_C40	SRR18842503_C40_CDS_0015	9523	10392	+	hypothetical protein	unknown function	20385	tail	minor tail protein	envhog_protein1531751
SRR18842503_C40	SRR18842503_C40_CDS_0016	10399	11382	+	hypothetical protein	unknown function	7064	tail	tail protein	envhog_protein2142002
SRR18842503_C40	SRR18842503_C40_CDS_0017	11386	12408	+	hypothetical protein	unknown function	6779	tail	tail protein	envhog_protein342563
SRR18842503_C40	SRR18842503_C40_CDS_0018	12424	13200	+	endolysin	head and packaging	2649	lysis	endolysin	envhog_protein1798499
SRR18842503_C40	SRR18842503_C40_CDS_0019	13218	13496	+	holin	lysis	297	lysis	holin	envhog_protein738967
SRR18842503_C40	SRR18842503_C40_CDS_0021	13958	14401	+	hypothetical protein	unknown function	10051	lysis	endolysin	envhog_protein146703
SRR18842503_C40	SRR18842503_C40_CDS_0024	15250	15423	+	hypothetical protein	unknown function	2655	integration and excision	excisionase	envhog_protein1049947
SRR18842503_C40	SRR18842503_C40_CDS_0027	15989	16213	+	hypothetical protein	unknown function	3	transcription regulation	transcriptional repressor	envhog_protein2147199
SRR18842503_C40	SRR18842503_C40_CDS_0029	16538	16960	+	hypothetical protein	unknown function	424	moron, auxiliary metabolic gene and host takeover	phosphoadenosine phosphosulfate reductase	envhog_protein1507349
SRR18842503_C40	SRR18842503_C40_CDS_0035	17875	18669	+	replication initiation protein	DNA, RNA and nucleotide metabolism	3584	DNA, RNA and nucleotide metabolism	replication initiation protein	envhog_protein1373076
SRR18842503_C40	SRR18842503_C40_CDS_0036	18588	19061	+	replication terminator	DNA, RNA and nucleotide metabolism	997	DNA, RNA and nucleotide metabolism	replication terminator	protein680305
SRR18842503_C40	SRR18842503_C40_CDS_0039	19438	19806	+	Holliday junction resolvase	DNA, RNA and nucleotide metabolism	190	DNA, RNA and nucleotide metabolism	Holliday junction resolvase	envhog_protein2177443
SRR18842503_C40	SRR18842503_C40_CDS_0040	19823	20161	+	hypothetical protein	unknown function	323	transcription regulation	transcriptional regulator, D5-like	envhog_protein909916
SRR18842503_C40	SRR18842503_C40_CDS_0041	20171	20428	+	hypothetical protein	unknown function	4159	other	nucleotide pyrophosphohydrolase	efam_protein157433
SRR18842503_C40	SRR18842503_C40_CDS_0044	20750	21175	+	hypothetical protein	unknown function	248	transcription regulation	transcriptional activator	envhog_protein1361293
SRR18842503_C40	SRR18842503_C40_CDS_0045	21228	21515	+	HNH endonuclease	DNA, RNA and nucleotide metabolism	119	DNA, RNA and nucleotide metabolism	HNH endonuclease	envhog_protein2048509
SRR18842503_C41	SRR18842503_C41_CDS_0001	231	1	-	hypothetical protein	unknown function	2606	head and packaging	terminase small subunit	efam_protein245675
SRR18842503_C42	SRR18842503_C42_CDS_0010	2232	2618	+	single strand DNA binding protein	DNA, RNA and nucleotide metabolism	6243	DNA, RNA and nucleotide metabolism	single strand DNA binding protein	envhog_protein423478
SRR18842503_C42	SRR18842503_C42_CDS_0011	2679	3455	+	hypothetical protein	unknown function	6358	DNA, RNA and nucleotide metabolism	DNA terminal protein	envhog_protein1749366
SRR18842503_C42	SRR18842503_C42_CDS_0012	3433	5253	+	DNA polymerase	DNA, RNA and nucleotide metabolism	1907	DNA, RNA and nucleotide metabolism	DNA polymerase	protein169412
SRR18842503_C42	SRR18842503_C42_CDS_0016	5941	7293	+	major head protein	head and packaging	2006	head and packaging	major head protein	envhog_protein555274
SRR18842503_C44	SRR18842503_C44_CDS_0001	685	2	-	RNA ligase	DNA, RNA and nucleotide metabolism	8238	DNA, RNA and nucleotide metabolism	RNA ligase	envhog_protein827164
SRR18842503_C44	SRR18842503_C44_CDS_0004	1913	1470	-	dCMP deaminase	DNA, RNA and nucleotide metabolism	174	DNA, RNA and nucleotide metabolism	dCMP deaminase	envhog_protein1723686
SRR18842503_C44	SRR18842503_C44_CDS_0014	5378	4446	-	lipoprotein	other	200	other	lipoprotein	envhog_protein1226146
SRR18842503_C44	SRR18842503_C44_CDS_0015	5933	5421	-	hypothetical protein	unknown function	505	other	polynucleotide kinase	envhog_protein629185
SRR18842503_C44	SRR18842503_C44_CDS_0018	6936	7595	+	homing endonuclease	DNA, RNA and nucleotide metabolism	559	DNA, RNA and nucleotide metabolism	HNH endonuclease	envhog_protein730397
SRR18842503_C44	SRR18842503_C44_CDS_0019	7585	8526	+	RNA ligase	DNA, RNA and nucleotide metabolism	548	DNA, RNA and nucleotide metabolism	RNA ligase	envhog_protein1368115
SRR18842503_C44	SRR18842503_C44_CDS_0025	10057	10842	+	hypothetical protein	unknown function	15752	other	protein kinase; inhibitor of host transcription; positively regulates RNaseIII; negatively on RNaseE	envhog_protein2043311
SRR18842503_C44	SRR18842503_C44_CDS_0026	10918	12342	+	RNA-binding protein	DNA, RNA and nucleotide metabolism	850	DNA, RNA and nucleotide metabolism	RNA-binding protein	envhog_protein1770823
SRR18842503_C44	SRR18842503_C44_CDS_0027	12445	13296	+	nucleotidyltransferase	DNA, RNA and nucleotide metabolism	388	DNA, RNA and nucleotide metabolism	nucleotidyltransferase	envhog_protein177089
SRR18842503_C44	SRR18842503_C44_CDS_0029	13815	15674	+	DNA topoisomerase II large subunit	DNA, RNA and nucleotide metabolism	543	DNA, RNA and nucleotide metabolism	DNA topoisomerase II large subunit	envhog_protein2083652
SRR18842503_C44	SRR18842503_C44_CDS_0030	15675	17768	+	DNA topoisomerase II	DNA, RNA and nucleotide metabolism	28877	DNA, RNA and nucleotide metabolism	DNA topoisomerase II	envhog_protein585970
SRR18842503_C44	SRR18842503_C44_CDS_0031	17797	18831	+	ATP-dependent DNA ligase	DNA, RNA and nucleotide metabolism	114	DNA, RNA and nucleotide metabolism	ATP-dependent DNA ligase	envhog_protein1525167
SRR18842503_C44	SRR18842503_C44_CDS_0032	18899	19171	+	hypothetical protein	unknown function	1687	transcription regulation	MarR family transcrition regulator	envhog_protein525565
SRR18842503_C44	SRR18842503_C44_CDS_0033	19173	20057	+	homing endonuclease	DNA, RNA and nucleotide metabolism	7168	DNA, RNA and nucleotide metabolism	homing endonuclease	envhog_protein1185691
SRR18842503_C44	SRR18842503_C44_CDS_0034	20038	20718	+	thymidylate synthase	DNA, RNA and nucleotide metabolism	85	DNA, RNA and nucleotide metabolism	thymidylate synthase	envhog_protein728925
SRR18842503_C44	SRR18842503_C44_CDS_0035	20779	21741	+	hypothetical protein	unknown function	44	DNA, RNA and nucleotide metabolism	single strand DNA binding protein	envhog_protein1461005
SRR18842503_C44	SRR18842503_C44_CDS_0038	22368	23402	+	endonuclease	DNA, RNA and nucleotide metabolism	4645	DNA, RNA and nucleotide metabolism	endonuclease	envhog_protein1254458
SRR18842503_C44	SRR18842503_C44_CDS_0039	23514	24449	+	Sak4-like ssDNA annealing protein	DNA, RNA and nucleotide metabolism	124	DNA, RNA and nucleotide metabolism	Sak4-like ssDNA annealing protein	envhog_protein1345234
SRR18842503_C44	SRR18842503_C44_CDS_0041	25124	26632	+	DnaB-like replicative helicase	DNA, RNA and nucleotide metabolism	19	DNA, RNA and nucleotide metabolism	DnaB-like replicative helicase	envhog_protein1158712
SRR18842503_C44	SRR18842503_C44_CDS_0042	26645	27715	+	DNA primase	DNA, RNA and nucleotide metabolism	47	DNA, RNA and nucleotide metabolism	DNA primase	envhog_protein1968765
SRR18842503_C44	SRR18842503_C44_CDS_0047	28672	29721	+	endonuclease	DNA, RNA and nucleotide metabolism	4645	DNA, RNA and nucleotide metabolism	endonuclease	envhog_protein1794704
SRR18842503_C44	SRR18842503_C44_CDS_0049	30036	31214	+	RecJ-like ssDNA exonuclease	DNA, RNA and nucleotide metabolism	2484	DNA, RNA and nucleotide metabolism	RecJ-like ssDNA exonuclease	envhog_protein605161
SRR18842503_C44	SRR18842503_C44_CDS_0052	32091	34391	+	DNA polymerase	DNA, RNA and nucleotide metabolism	405	DNA, RNA and nucleotide metabolism	DNA polymerase	envhog_protein1398638_1
SRR18842503_C44	SRR18842503_C44_CDS_0053	34498	35481	+	endonuclease	DNA, RNA and nucleotide metabolism	4645	DNA, RNA and nucleotide metabolism	endonuclease	envhog_protein1739166
SRR18842503_C44	SRR18842503_C44_CDS_0056	36046	37419	+	DNA binding protein	DNA, RNA and nucleotide metabolism	12219	DNA, RNA and nucleotide metabolism	DNA polymerase	envhog_protein1390239_1
SRR18842503_C44	SRR18842503_C44_CDS_0057	37487	38113	+	guanylate kinase	other	1815	other	guanylate kinase	envhog_protein259040
SRR18842503_C44	SRR18842503_C44_CDS_0059	38618	39580	+	Fe-S oxidoreductase	other	16999	other	Fe-S oxidoreductase	envhog_protein943486
SRR18842503_C44	SRR18842503_C44_CDS_0060	39573	40448	+	NrdD-like anaerobic ribonucleotide reductase large subunit	moron, auxiliary metabolic gene and host takeover	487	moron, auxiliary metabolic gene and host takeover	NrdD-like anaerobic ribonucleotide reductase large subunit	envhog_protein60696
SRR18842503_C44	SRR18842503_C44_CDS_0064	41398	42381	+	anaerobic ribonucleoside reductase large subunit	DNA, RNA and nucleotide metabolism	4218	DNA, RNA and nucleotide metabolism	anaerobic ribonucleoside reductase large subunit	envhog_protein1130124
SRR18842503_C44	SRR18842503_C44_CDS_0065	42571	42972	+	HNH endonuclease	DNA, RNA and nucleotide metabolism	59	DNA, RNA and nucleotide metabolism	HNH endonuclease	envhog_protein1893341
SRR18842503_C44	SRR18842503_C44_CDS_0067	43110	43634	+	anaerobic ribonucleotide reductase small subunit	DNA, RNA and nucleotide metabolism	626	DNA, RNA and nucleotide metabolism	anaerobic ribonucleotide reductase small subunit	envhog_protein114747
SRR18842503_C44	SRR18842503_C44_CDS_0071	44637	45095	+	dUTPase	DNA, RNA and nucleotide metabolism	135	DNA, RNA and nucleotide metabolism	dUTPase	envhog_protein855744
SRR18842503_C44	SRR18842503_C44_CDS_0072	45105	45956	+	tetrahydrofolate dehydrogenase and cyclohydrolase	other	7320	other	tetrahydrofolate dehydrogenase and cyclohydrolase	envhog_protein352024
SRR18842503_C44	SRR18842503_C44_CDS_0073	45956	46450	+	hypothetical protein	unknown function	827	DNA, RNA and nucleotide metabolism	Holliday junction resolvase	envhog_protein1394262
SRR18842503_C44	SRR18842503_C44_CDS_0074	47553	46507	-	endolysin	lysis	22474	lysis	endolysin	envhog_protein1028315
SRR18842503_C44	SRR18842503_C44_CDS_0075	47900	47610	-	holin	lysis
SRR18842503_C44	SRR18842503_C44_CDS_0080	49933	48956	-	hypothetical protein	unknown function	37549	head and packaging	virion structural protein	envhog_protein906487
SRR18842503_C44	SRR18842503_C44_CDS_0082	50727	50320	-	hypothetical protein	unknown function	13989	head and packaging	virion structural protein	envhog_protein827351
SRR18842503_C44	SRR18842503_C44_CDS_0087	53168	52131	-	hypothetical protein	unknown function	23676	tail	tail fiber protein	envhog_protein1177997
SRR18842503_C44	SRR18842503_C44_CDS_0088	55071	53302	-	hypothetical protein	unknown function	5073	tail	tail fiber protein	envhog_protein609149
SRR18842503_C44	SRR18842503_C44_CDS_0089	55971	55210	-	hypothetical protein	unknown function	5668	tail	tail fiber protein	envhog_protein1164264
SRR18842503_C44	SRR18842503_C44_CDS_0090	56789	55971	-	hypothetical protein	unknown function	1887	tail	tail protein	envhog_protein158889
SRR18842503_C44	SRR18842503_C44_CDS_0091	58460	56814	-	hypothetical protein	unknown function	819	tail	tail protein	envhog_protein429894
SRR18842503_C44	SRR18842503_C44_CDS_0093	59778	58957	-	hypothetical protein	unknown function	2370	connector	neck passage structure	envhog_protein1840900
SRR18842503_C44	SRR18842503_C44_CDS_0095	60823	60431	-	hypothetical protein	unknown function	5717	tail	tail protein	envhog_protein1440300
SRR18842503_C44	SRR18842503_C44_CDS_0097	61716	61324	-	hypothetical protein	unknown function	1067	head and packaging	minor head protein	protein827231
SRR18842503_C44	SRR18842503_C44_CDS_0099	62229	61846	-	hypothetical protein	unknown function	372	tail	tail protein	envhog_protein1045034
SRR18842503_C44	SRR18842503_C44_CDS_0100	62834	62346	-	hypothetical protein	unknown function	295	tail	tail fiber protein	protein291156
SRR18842503_C44	SRR18842503_C44_CDS_0101	64426	62897	-	tail fiber protein	tail	3018	head and packaging	head decoration protein	envhog_protein1464429
SRR18842503_C44	SRR18842503_C44_CDS_0103	67031	64824	-	hypothetical protein	unknown function	3904	tail	tail fiber protein	envhog_protein273596_1
SRR18842503_C44	SRR18842503_C44_CDS_0105	70416	68131	-	hypothetical protein	unknown function	1887	tail	tail protein	envhog_protein1965197
SRR18842503_C44	SRR18842503_C44_CDS_0106	73472	70425	-	hypothetical protein	unknown function	37549	head and packaging	virion structural protein	envhog_protein2195422
SRR18842503_C44	SRR18842503_C44_CDS_0109	79147	74000	-	hypothetical protein	unknown function	10356	head and packaging	virion structural protein	envhog_protein1747963_1
SRR18842503_C44	SRR18842503_C44_CDS_0110	87164	79272	-	tail length tape measure protein	tail
SRR18842503_C44	SRR18842503_C44_CDS_0112	88790	87801	-	tail length tape measure protein	tail	34405	tail	tail length tape measure protein	envhog_protein97715_1
SRR18842503_C44	SRR18842503_C44_CDS_0114	91150	89624	-	hypothetical protein	unknown function	1640	tail	tail protein	envhog_protein794184
SRR18842503_C44	SRR18842503_C44_CDS_0118	92276	91755	-	HNH endonuclease	DNA, RNA and nucleotide metabolism	59	DNA, RNA and nucleotide metabolism	HNH endonuclease	envhog_protein2115353
SRR18842503_C44	SRR18842503_C44_CDS_0119	93069	92416	-	virion structural protein	head and packaging	2729	head and packaging	virion structural protein	envhog_protein456323
SRR18842503_C44	SRR18842503_C44_CDS_0127	96004	95393	-	virion structural protein	head and packaging	6123	head and packaging	virion structural protein	envhog_protein1522219
SRR18842503_C44	SRR18842503_C44_CDS_0128	97156	96020	-	hypothetical protein	unknown function	215	head and packaging	structural protein with Ig domain	envhog_protein2125604
SRR18842503_C44	SRR18842503_C44_CDS_0134	100605	99559	-	hypothetical protein	unknown function	12438	head and packaging	virion structural protein	envhog_protein1926715
SRR18842503_C44	SRR18842503_C44_CDS_0136	102505	101162	-	hypothetical protein	unknown function	27806	other	DNA methyltransferase	protein652791
SRR18842503_C44	SRR18842503_C44_CDS_0137	104113	102512	-	portal protein	head and packaging	2739	head and packaging	portal protein	envhog_protein118290
SRR18842503_C44	SRR18842503_C44_CDS_0138	104480	104124	-	homing endonuclease	DNA, RNA and nucleotide metabolism	9084	DNA, RNA and nucleotide metabolism	homing endonuclease	protein293268
SRR18842503_C44	SRR18842503_C44_CDS_0139	105525	104608	-	hypothetical protein	unknown function	2	head and packaging	terminase large subunit	protein424378
SRR18842503_C44	SRR18842503_C44_CDS_0142	106922	106071	-	hypothetical protein	unknown function	2	head and packaging	terminase large subunit	protein424378
SRR18842503_C44	SRR18842503_C44_CDS_0144	109482	108394	-	sigma factor	transcription regulation	5767	transcription regulation	sigma factor	envhog_protein674417
SRR18842503_C44	SRR18842503_C44_CDS_0161	113456	113938	+	hypothetical protein	unknown function	2643	moron, auxiliary metabolic gene and host takeover	5'-3' deoxyribonucleotidase	envhog_protein1385317
SRR18842503_C44	SRR18842503_C44_CDS_0164	114308	115021	+	hypothetical protein	unknown function	192	DNA, RNA and nucleotide metabolism	DNA polymerase exonuclease subunit	efam_protein159279
SRR18842503_C44	SRR18842503_C44_CDS_0178	118350	118021	-	hypothetical protein	unknown function	142	moron, auxiliary metabolic gene and host takeover	Ren-like exclusion protein	envhog_protein696433
SRR18842503_C44	SRR18842503_C44_CDS_0180	119345	118698	-	hypothetical protein	unknown function	3396	DNA, RNA and nucleotide metabolism	segregation and condensation complex subunit ScpB	envhog_protein261332
SRR18842503_C44	SRR18842503_C44_CDS_0182	120266	119655	-	hypothetical protein	unknown function	2030	transcription regulation	transcriptional regulator	envhog_protein1622110
SRR18842503_C45	SRR18842503_C45_CDS_0001	698	84	-	hypothetical protein	unknown function	8545	moron, auxiliary metabolic gene and host takeover	superinfection exclusion Sie-like	envhog_protein626775
SRR18842503_C45	SRR18842503_C45_CDS_0006	1949	1548	-	hypothetical protein	unknown function	9425	transcription regulation	transcriptional repressor	envhog_protein1041813
SRR18842503_C45	SRR18842503_C45_CDS_0008	2118	2330	+	hypothetical protein	unknown function	4583	transcription regulation	transcriptional repressor	envhog_protein1785468
SRR18842503_C45	SRR18842503_C45_CDS_0010	2578	2790	+	hypothetical protein	unknown function	66	integration and excision	excisionase and transcriptional regulator	protein95507
SRR18842503_C45	SRR18842503_C45_CDS_0012	3034	3339	+	hypothetical protein	unknown function	4151	DNA, RNA and nucleotide metabolism	DNA binding protein	envhog_protein628941
SRR18842503_C45	SRR18842503_C45_CDS_0014	3624	4130	+	Mu Gam-like end protection	DNA, RNA and nucleotide metabolism	253	DNA, RNA and nucleotide metabolism	Mu Gam-like end protection	envhog_protein1217843
SRR18842503_C45	SRR18842503_C45_CDS_0015	4127	4759	+	exonuclease	DNA, RNA and nucleotide metabolism	7838	DNA, RNA and nucleotide metabolism	exonuclease	envhog_protein1116714
SRR18842503_C45	SRR18842503_C45_CDS_0016	4756	5478	+	hypothetical protein	unknown function	72	DNA, RNA and nucleotide metabolism	NinB/ Orf homologous recombination mediator	envhog_protein2022113
SRR18842503_C45	SRR18842503_C45_CDS_0017	5441	5653	+	hypothetical protein	unknown function	4745	DNA, RNA and nucleotide metabolism	DNA binding protein	envhog_protein2167754
SRR18842503_C45	SRR18842503_C45_CDS_0018	5672	6067	+	single strand DNA binding protein	DNA, RNA and nucleotide metabolism	44	DNA, RNA and nucleotide metabolism	single strand DNA binding protein	envhog_protein368660
SRR18842503_C45	SRR18842503_C45_CDS_0019	6098	6811	+	hypothetical protein	unknown function	6451	DNA, RNA and nucleotide metabolism	primosomal protein	envhog_protein1503683
SRR18842503_C45	SRR18842503_C45_CDS_0020	6831	7541	+	hypothetical protein	unknown function	5708	DNA, RNA and nucleotide metabolism	DnaD-like helicase loader	envhog_protein610360
SRR18842503_C45	SRR18842503_C45_CDS_0021	7586	7930	+	RusA-like Holliday junction resolvase	DNA, RNA and nucleotide metabolism	4632	DNA, RNA and nucleotide metabolism	RusA-like Holliday junction resolvase	protein621075
SRR18842503_C45	SRR18842503_C45_CDS_0024	8478	9008	+	dCTP deaminase	DNA, RNA and nucleotide metabolism	1663	DNA, RNA and nucleotide metabolism	dCTP deaminase	protein795330
SRR18842503_C45	SRR18842503_C45_CDS_0025	9001	10029	+	phosphoadenosine phosphosulfate reductase	moron, auxiliary metabolic gene and host takeover	424	moron, auxiliary metabolic gene and host takeover	phosphoadenosine phosphosulfate reductase	envhog_protein97773
SRR18842503_C45	SRR18842503_C45_CDS_0028	10385	10720	+	hypothetical protein	unknown function	986	DNA, RNA and nucleotide metabolism	RNA-binding protein	envhog_protein193311
SRR18842503_C45	SRR18842503_C45_CDS_0030	10811	11128	+	hypothetical protein	unknown function	4856	other	nucleoside triphosphate pyrophosphohydrolase	envhog_protein1291022
SRR18842503_C45	SRR18842503_C45_CDS_0032	11298	11759	+	phosphofructokinase	other	474	other	phosphofructokinase	envhog_protein841214
SRR18842503_C45	SRR18842503_C45_CDS_0034	11940	12254	+	nucleoside 2-deoxyribosyltransferase	DNA, RNA and nucleotide metabolism	355	DNA, RNA and nucleotide metabolism	nucleoside 2-deoxyribosyltransferase	envhog_protein2176562
SRR18842503_C45	SRR18842503_C45_CDS_0035	12305	12880	+	hypothetical protein	unknown function	85	DNA, RNA and nucleotide metabolism	thymidylate synthase	protein717427
SRR18842503_C45	SRR18842503_C45_CDS_0036	12880	13422	+	hypothetical protein	unknown function	19644	DNA, RNA and nucleotide metabolism	DNA binding protein	envhog_protein583783
SRR18842503_C45	SRR18842503_C45_CDS_0038	13747	14118	+	hypothetical protein	unknown function	959	DNA, RNA and nucleotide metabolism	HNH endonuclease	envhog_protein1387953
SRR18842503_C45	SRR18842503_C45_CDS_0046	15836	17071	+	terminase large subunit	head and packaging	2	head and packaging	terminase large subunit	protein419637
SRR18842503_C45	SRR18842503_C45_CDS_0047	17071	18474	+	portal protein	head and packaging	533	head and packaging	portal protein	envhog_protein115823
SRR18842503_C45	SRR18842503_C45_CDS_0048	18474	19679	+	minor head protein	head and packaging	581	head and packaging	minor head protein	envhog_protein2188304
SRR18842503_C45	SRR18842503_C45_CDS_0053	20209	20835	+	head scaffolding protein	head and packaging	194	head and packaging	head scaffolding protein	envhog_protein1010037
SRR18842503_C45	SRR18842503_C45_CDS_0054	20841	21197	+	hypothetical protein	unknown function	909	head and packaging	major head protein	envhog_protein1598704
SRR18842503_C45	SRR18842503_C45_CDS_0055	21214	22284	+	major head protein	head and packaging	29	head and packaging	major head protein	envhog_protein964143
SRR18842503_C45	SRR18842503_C45_CDS_0056	22300	22716	+	head-tail adaptor	connector	541	connector	head-tail adaptor	envhog_protein843209
SRR18842503_C45	SRR18842503_C45_CDS_0058	23165	23563	+	minor head protein	head and packaging	556	head and packaging	minor head protein	envhog_protein1054622
SRR18842503_C45	SRR18842503_C45_CDS_0059	23556	24002	+	tail completion	connector	3266	connector	tail completion	envhog_protein1865432
SRR18842503_C45	SRR18842503_C45_CDS_0060	24019	24519	+	major tail protein	tail	820	tail	major tail protein	envhog_protein549621
SRR18842503_C45	SRR18842503_C45_CDS_0063	25606	26625	+	tail length tape measure protein	tail	6900	tail	tail length tape measure protein	envhog_protein732926
SRR18842503_C45	SRR18842503_C45_CDS_0065	26856	29354	+	tail length tape measure protein	tail	6900	tail	tail length tape measure protein	envhog_protein1637876_1
SRR18842503_C45	SRR18842503_C45_CDS_0066	29367	29762	+	hypothetical protein	unknown function	280	head and packaging	virion structural protein	protein308836
SRR18842503_C45	SRR18842503_C45_CDS_0067	29755	31935	+	hypothetical protein	unknown function	10359	tail	minor tail protein	envhog_protein811109
SRR18842503_C45	SRR18842503_C45_CDS_0069	32461	33612	+	hypothetical protein	unknown function	1220	head and packaging	head protein	envhog_protein1643278
SRR18842503_C45	SRR18842503_C45_CDS_0070	33665	34066	+	hypothetical protein	unknown function	3206	DNA, RNA and nucleotide metabolism	Avd protein of DGR	protein472592
SRR18842503_C45	SRR18842503_C45_CDS_0072	34356	35405	+	Reverse transcriptase	DNA, RNA and nucleotide metabolism	1423	DNA, RNA and nucleotide metabolism	Reverse transcriptase	dgr_protein5707
SRR18842503_C45	SRR18842503_C45_CDS_0073	35360	35608	+	hypothetical protein	unknown function	52	tail	tail protein	envhog_protein93112
SRR18842503_C45	SRR18842503_C45_CDS_0078	36796	37578	+	endolysin	lysis	20388	lysis	endolysin	envhog_protein508198
SRR18842503_C45	SRR18842503_C45_CDS_0079	37591	37785	+	hypothetical protein	unknown function	3512	transcription regulation	sigma factor	envhog_protein299105
SRR18842503_C45	SRR18842503_C45_CDS_0092	43178	43588	+	hypothetical protein	unknown function	4636	tail	tail spike protein	envhog_protein2012368
SRR18842503_C45	SRR18842503_C45_CDS_0095	45622	44576	-	integrase	integration and excision	1	integration and excision	integrase	envhog_protein1748305
SRR18842503_C47	SRR18842503_C47_CDS_0002	203	1411	+	hypothetical protein	unknown function	62	DNA, RNA and nucleotide metabolism	DNA helicase	envhog_protein1639349
SRR18842503_C47	SRR18842503_C47_CDS_0004	1816	2415	+	hypothetical protein	unknown function	270	DNA, RNA and nucleotide metabolism	replication initiation protein	envhog_protein685430
SRR18842503_C47	SRR18842503_C47_CDS_0005	2412	3626	+	hypothetical protein	unknown function	19	DNA, RNA and nucleotide metabolism	DnaB-like replicative helicase	envhog_protein104155
SRR18842503_C47	SRR18842503_C47_CDS_0006	3623	4420	+	Sak4-like ssDNA annealing protein	DNA, RNA and nucleotide metabolism	124	DNA, RNA and nucleotide metabolism	Sak4-like ssDNA annealing protein	envhog_protein500938
SRR18842503_C47	SRR18842503_C47_CDS_0009	5092	6009	+	hypothetical protein	unknown function	44	DNA, RNA and nucleotide metabolism	single strand DNA binding protein	envhog_protein1437069
SRR18842503_C47	SRR18842503_C47_CDS_0010	6033	7034	+	DNA primase	DNA, RNA and nucleotide metabolism	12622	DNA, RNA and nucleotide metabolism	DNA primase	envhog_protein107251
SRR18842503_C47	SRR18842503_C47_CDS_0013	9015	10274	+	hypothetical protein	unknown function	5556	tail	tail protein	envhog_protein1329636
SRR18842503_C47	SRR18842503_C47_CDS_0014	10278	11552	+	hypothetical protein	unknown function	vfdb	moron, auxiliary metabolic gene and host takeover	VFDB virulence factor protein	VFG044389
SRR18842503_C47	SRR18842503_C47_CDS_0016	12345	13013	+	hypothetical protein	unknown function	531	DNA, RNA and nucleotide metabolism	Rnase H	envhog_protein1762819
SRR18842503_C47	SRR18842503_C47_CDS_0017	13010	13483	+	hypothetical protein	unknown function	190	DNA, RNA and nucleotide metabolism	Holliday junction resolvase	envhog_protein1755084
SRR18842503_C47	SRR18842503_C47_CDS_0019	13699	14733	+	hypothetical protein	unknown function	412	DNA, RNA and nucleotide metabolism	exonuclease VIII	envhog_protein807116
SRR18842503_C47	SRR18842503_C47_CDS_0020	14730	17234	+	ribonucleoside-diphosphate reductase large subunit	DNA, RNA and nucleotide metabolism	84	DNA, RNA and nucleotide metabolism	ribonucleoside-diphosphate reductase large subunit	envhog_protein1953437_1
SRR18842503_C47	SRR18842503_C47_CDS_0023	17630	18100	+	dUTPase	DNA, RNA and nucleotide metabolism	135	DNA, RNA and nucleotide metabolism	dUTPase	envhog_protein1786835
SRR18842503_C47	SRR18842503_C47_CDS_0024	18110	18625	+	hypothetical protein	unknown function	21241	other	protease	envhog_protein575362
SRR18842503_C47	SRR18842503_C47_CDS_0026	18927	21326	+	hypothetical protein	unknown function	17	DNA, RNA and nucleotide metabolism	DNA polymerase	envhog_protein576965
SRR18842503_C47	SRR18842503_C47_CDS_0028	21621	22007	+	hypothetical protein	unknown function	1689	other	nucleotide kinase	envhog_protein977925
SRR18842503_C47	SRR18842503_C47_CDS_0029	21994	22509	+	hypothetical protein	unknown function	8995	other	phosphoribosyl transferase	envhog_protein313423
SRR18842503_C47	SRR18842503_C47_CDS_0031	22792	23259	+	hypothetical protein	unknown function	353	moron, auxiliary metabolic gene and host takeover	toxin	envhog_protein941128
SRR18842503_C47	SRR18842503_C47_CDS_0034	23661	24578	+	thymidylate synthase	DNA, RNA and nucleotide metabolism	85	DNA, RNA and nucleotide metabolism	thymidylate synthase	envhog_protein1397200
SRR18842503_C47	SRR18842503_C47_CDS_0040	26712	33950	+	hypothetical protein	unknown function	16227	head and packaging	virion structural protein	envhog_protein38353_1
SRR18842503_C47	SRR18842503_C47_CDS_0041	33953	38002	+	hypothetical protein	unknown function	37651	head and packaging	virion structural protein	envhog_protein339576_1
SRR18842503_C47	SRR18842503_C47_CDS_0043	38769	38167	-	hypothetical protein	unknown function	16227	head and packaging	virion structural protein	envhog_protein851852_2
SRR18842503_C47	SRR18842503_C47_CDS_0045	39849	39376	-	hypothetical protein	unknown function	298	DNA, RNA and nucleotide metabolism	exonuclease	envhog_protein1137043
SRR18842503_C47	SRR18842503_C47_CDS_0081	50306	49923	-	virion structural protein	head and packaging	28748	head and packaging	virion structural protein	envhog_protein1125923
SRR18842503_C47	SRR18842503_C47_CDS_0082	50606	50343	-	hypothetical protein	unknown function	28748	head and packaging	virion structural protein	envhog_protein1087327
SRR18842503_C47	SRR18842503_C47_CDS_0092	53309	52884	-	hypothetical protein	unknown function	28748	head and packaging	virion structural protein	envhog_protein1857362
SRR18842503_C47	SRR18842503_C47_CDS_0093	53684	53418	-	hypothetical protein	unknown function	28748	head and packaging	virion structural protein	envhog_protein1567287
SRR18842503_C47	SRR18842503_C47_CDS_0111	59978	59730	-	hypothetical protein	unknown function	314	DNA, RNA and nucleotide metabolism	homing endonuclease	envhog_protein1113131
SRR18842503_C47	SRR18842503_C47_CDS_0112	60978	59983	-	hypothetical protein	unknown function	13704	head and packaging	virion structural protein	efam_protein100540
SRR18842503_C47	SRR18842503_C47_CDS_0113	62560	61046	-	major head protein	head and packaging	11589	head and packaging	major head protein	envhog_protein1754826
SRR18842503_C47	SRR18842503_C47_CDS_0117	64755	64396	-	hypothetical protein	unknown function	215	head and packaging	structural protein with Ig domain	envhog_protein520791
SRR18842503_C47	SRR18842503_C47_CDS_0122	70086	65791	-	hypothetical protein	unknown function	5240	tail	tail fiber protein	envhog_protein1437123
SRR18842503_C47	SRR18842503_C47_CDS_0128	72047	71448	-	hypothetical protein	unknown function	20787	head and packaging	virion structural protein	envhog_protein1853627
SRR18842503_C47	SRR18842503_C47_CDS_0133	74430	73111	-	hypothetical protein	unknown function	18512	tail	tail fiber protein	envhog_protein1541638
SRR18842503_C47	SRR18842503_C47_CDS_0134	74775	74614	-	hypothetical protein	unknown function	20787	head and packaging	virion structural protein	envhog_protein768782
SRR18842503_C47	SRR18842503_C47_CDS_0144	78146	77082	-	portal protein	head and packaging	6547	head and packaging	portal protein	protein502616
SRR18842503_C47	SRR18842503_C47_CDS_0145	78716	78240	-	portal protein	head and packaging	6547	head and packaging	portal protein	envhog_protein1690235
SRR18842503_C47	SRR18842503_C47_CDS_0151	79881	79516	-	hypothetical protein	unknown function	6681	head and packaging	terminase large subunit	envhog_protein1212924
SRR18842503_C47	SRR18842503_C47_CDS_0152	80808	79942	-	terminase large subunit	head and packaging	6681	head and packaging	terminase large subunit	envhog_protein682885
SRR18842503_C47	SRR18842503_C47_CDS_0153	81036	80833	-	hypothetical protein	unknown function	6681	head and packaging	terminase large subunit	envhog_protein1938621
SRR18842503_C47	SRR18842503_C47_CDS_0156	82620	81472	-	terminase large subunit	head and packaging	6681	head and packaging	terminase large subunit	envhog_protein826345_1
SRR18842503_C47	SRR18842503_C47_CDS_0164	84210	83746	-	hypothetical protein	unknown function	3188	other	co-chaperonin GroES	envhog_protein793773
SRR18842503_C47	SRR18842503_C47_CDS_0172	86342	85971	-	hypothetical protein	unknown function	858	transcription regulation	starvation-inducible transcriptional regulator	envhog_protein22790
SRR18842503_C47	SRR18842503_C47_CDS_0196	92801	94219	+	RNA-binding protein	DNA, RNA and nucleotide metabolism	850	DNA, RNA and nucleotide metabolism	RNA-binding protein	envhog_protein754876
SRR18842503_C47	SRR18842503_C47_CDS_0203	96771	97589	+	lipoprotein	other	200	other	lipoprotein	envhog_protein239952
SRR18842503_C47	SRR18842503_C47_CDS_0205	97939	98394	+	hypothetical protein	unknown function	3513	lysis	endolysin	envhog_protein1842186
SRR18842504_C10	SRR18842504_C10_CDS_0002	3702	1051	-	DNA polymerase	DNA, RNA and nucleotide metabolism	12241	DNA, RNA and nucleotide metabolism	DNA polymerase	envhog_protein194961
SRR18842504_C10	SRR18842504_C10_CDS_0003	6662	3705	-	DNA polymerase	DNA, RNA and nucleotide metabolism	405	DNA, RNA and nucleotide metabolism	DNA polymerase	envhog_protein482121_1
SRR18842504_C10	SRR18842504_C10_CDS_0004	7312	6698	-	hypothetical protein	unknown function	vfdb	moron, auxiliary metabolic gene and host takeover	VFDB virulence factor protein	VFG013266
SRR18842504_C10	SRR18842504_C10_CDS_0008	10409	8049	-	hypothetical protein	unknown function	14478	head and packaging	virion structural protein	envhog_protein287000_1
SRR18842504_C10	SRR18842504_C10_CDS_0009	11859	10360	-	hypothetical protein	unknown function	8510	head and packaging	virion structural protein	envhog_protein97518
SRR18842504_C10	SRR18842504_C10_CDS_0010	14863	11840	-	hypothetical protein	unknown function	281	moron, auxiliary metabolic gene and host takeover	PAAR motif of membran proteins	envhog_protein121105
SRR18842504_C10	SRR18842504_C10_CDS_0012	15112	15840	+	hypothetical protein	unknown function	vfdb	moron, auxiliary metabolic gene and host takeover	VFDB virulence factor protein	VFG012197
SRR18842504_C10	SRR18842504_C10_CDS_0013	15843	17135	+	hypothetical protein	unknown function	vfdb	moron, auxiliary metabolic gene and host takeover	VFDB virulence factor protein	VFG012194
SRR18842504_C53	SRR18842504_C53_CDS_0002	1189	254	-	hypothetical protein	unknown function	197	moron, auxiliary metabolic gene and host takeover	Zot-like toxin	envhog_protein1407284
SRR18842504_C53	SRR18842504_C53_CDS_0011	2844	5156	+	hypothetical protein	unknown function	vfdb	moron, auxiliary metabolic gene and host takeover	VFDB virulence factor protein	VFG007277
SRR18842504_C53	SRR18842504_C53_CDS_0012	5161	6519	+	hypothetical protein	unknown function	3382	other	methyltransferase	envhog_protein1356342
SRR18842504_C60	SRR18842504_C60_CDS_0002	517	1986	+	hypothetical protein	unknown function	947	DNA, RNA and nucleotide metabolism	DNA polymerase processivity factor	envhog_protein1273021
SRR18842504_C60	SRR18842504_C60_CDS_0003	2004	3242	+	hypothetical protein	unknown function	947	DNA, RNA and nucleotide metabolism	DNA polymerase processivity factor	protein789429
SRR18842504_C60	SRR18842504_C60_CDS_0004	3255	4784	+	hypothetical protein	unknown function	947	DNA, RNA and nucleotide metabolism	DNA polymerase processivity factor	envhog_protein932430
SRR18842504_C60	SRR18842504_C60_CDS_0006	6043	5246	-	hypothetical protein	unknown function	395	other	cytidyltransferase	envhog_protein2064231
SRR18842504_C60	SRR18842504_C60_CDS_0008	6205	8169	+	hypothetical protein	unknown function	vfdb	moron, auxiliary metabolic gene and host takeover	VFDB virulence factor protein	VFG026102
SRR18842504_C61	SRR18842504_C61_CDS_0002	229	696	+	hypothetical protein	unknown function	1271	DNA, RNA and nucleotide metabolism	HNH endonuclease	envhog_protein1692898
SRR18842504_C61	SRR18842504_C61_CDS_0005	1673	2167	+	Mu Gam-like end protection	DNA, RNA and nucleotide metabolism	253	DNA, RNA and nucleotide metabolism	Mu Gam-like end protection	envhog_protein1052538
SRR18842504_C61	SRR18842504_C61_CDS_0006	2215	3303	+	Sak4-like ssDNA annealing protein	DNA, RNA and nucleotide metabolism	124	DNA, RNA and nucleotide metabolism	Sak4-like ssDNA annealing protein	protein388555
SRR18842504_C61	SRR18842504_C61_CDS_0007	3404	3889	+	hypothetical protein	unknown function	378	DNA, RNA and nucleotide metabolism	single strand DNA binding protein	envhog_protein2110194
SRR18842504_C61	SRR18842504_C61_CDS_0008	3896	5950	+	DNA primase	DNA, RNA and nucleotide metabolism	2597	DNA, RNA and nucleotide metabolism	DNA primase	envhog_protein1577200
SRR18842504_C88	SRR18842504_C88_CDS_0002	408	127	-	hypothetical protein	unknown function	577	moron, auxiliary metabolic gene and host takeover	Doc-like toxin	envhog_protein549592
SRR18842504_C88	SRR18842504_C88_CDS_0008	3329	1218	-	hypothetical protein	unknown function	vfdb	moron, auxiliary metabolic gene and host takeover	VFDB virulence factor protein	VFG043489
SRR18842504_C88	SRR18842504_C88_CDS_0010	4020	3526	-	integrase	integration and excision	1	integration and excision	integrase	envhog_protein1398401
SRR18842504_C88	SRR18842504_C88_CDS_0014	5014	4778	-	HNH endonuclease	DNA, RNA and nucleotide metabolism	119	DNA, RNA and nucleotide metabolism	HNH endonuclease	envhog_protein1030932
SRR18842504_C111	SRR18842504_C111_CDS_0001	1	576	+	hypothetical protein	unknown function	12156	DNA, RNA and nucleotide metabolism	DNA helicase	envhog_protein1861016
SRR18842504_C111	SRR18842504_C111_CDS_0008	1712	3382	+	hypothetical protein	unknown function	10912	other	kinase	envhog_protein810438
SRR18842504_C111	SRR18842504_C111_CDS_0009	3379	4674	+	hypothetical protein	unknown function	vfdb	moron, auxiliary metabolic gene and host takeover	VFDB virulence factor protein	VFG014377
SRR18842504_C111	SRR18842504_C111_CDS_0010	4664	5314	+	hypothetical protein	unknown function	vfdb	moron, auxiliary metabolic gene and host takeover	VFDB virulence factor protein	VFG041575
SRR18842504_C111	SRR18842504_C111_CDS_0011	5463	6413	+	hypothetical protein	unknown function	372	tail	tail protein	envhog_protein1685661
SRR18842504_C111	SRR18842504_C111_CDS_0012	6503	7552	+	hypothetical protein	unknown function	215	head and packaging	structural protein with Ig domain	envhog_protein238761_1
SRR18842504_C121	SRR18842504_C121_CDS_0001	3	464	+	hypothetical protein	unknown function	4901	other	hydrolase	envhog_protein80440
SRR18842504_C121	SRR18842504_C121_CDS_0002	1066	467	-	hypothetical protein	unknown function	8995	other	phosphoribosyl transferase	envhog_protein1293734
SRR18842504_C121	SRR18842504_C121_CDS_0003	1627	1142	-	hypothetical protein	unknown function	626	DNA, RNA and nucleotide metabolism	anaerobic ribonucleotide reductase small subunit	envhog_protein503412
SRR18842504_C121	SRR18842504_C121_CDS_0004	3465	1627	-	anaerobic ribonucleoside reductase large subunit	DNA, RNA and nucleotide metabolism	25611	DNA, RNA and nucleotide metabolism	anaerobic ribonucleoside reductase large subunit	envhog_protein607236
SRR18842504_C121	SRR18842504_C121_CDS_0006	3830	4486	+	hypothetical protein	unknown function	16069	other	phosphohydrolase	envhog_protein233134
SRR18842504_C121	SRR18842504_C121_CDS_0007	5500	4568	-	hypothetical protein	unknown function	vfdb	moron, auxiliary metabolic gene and host takeover	VFDB virulence factor protein	VFG000331
SRR18842504_C126	SRR18842504_C126_CDS_0001	1	1080	+	endolysin	lysis	291	lysis	endolysin	envhog_protein132580
SRR18842504_C126	SRR18842504_C126_CDS_0002	1146	1391	+	holin	lysis	881	lysis	holin	envhog_protein30853
SRR18842504_C126	SRR18842504_C126_CDS_0004	3049	1781	-	integrase	integration and excision	1	integration and excision	integrase	envhog_protein1850507
SRR18842504_C126	SRR18842504_C126_CDS_0005	3873	3169	-	metallo-protease	other	87	other	metallo-protease	envhog_protein628156
SRR18842504_C126	SRR18842504_C126_CDS_0007	4481	4089	-	hypothetical protein	unknown function	4583	transcription regulation	transcriptional repressor	envhog_protein794768
SRR18842504_C126	SRR18842504_C126_CDS_0009	4578	4895	+	hypothetical protein	unknown function	4583	transcription regulation	transcriptional repressor	envhog_protein2091607
SRR18842504_C126	SRR18842504_C126_CDS_0012	6157	7038	+	anti-repressor Ant	transcription regulation	130	transcription regulation	anti-repressor Ant	envhog_protein1306254
SRR18842504_C133	SRR18842504_C133_CDS_0002	1342	320	-	integrase	integration and excision	1	integration and excision	integrase	protein360462
SRR18842504_C133	SRR18842504_C133_CDS_0007	2325	2567	+	hypothetical protein	unknown function	1322	moron, auxiliary metabolic gene and host takeover	membrane protein	envhog_protein1284845
SRR18842504_C133	SRR18842504_C133_CDS_0008	2579	3160	+	endolysin	lysis	291	lysis	endolysin	envhog_protein107296
SRR18842504_C133	SRR18842504_C133_CDS_0014	4869	5081	+	excisionase	integration and excision	2655	integration and excision	excisionase	envhog_protein375172
SRR18842504_C133	SRR18842504_C133_CDS_0017	7062	5320	-	hypothetical protein	unknown function	5240	tail	tail fiber protein	envhog_protein1737151
SRR18842504_C133	SRR18842504_C133_CDS_0023	8306	8860	+	hypothetical protein	unknown function	6201	transcription regulation	CI-like repressor	envhog_protein1520849
SRR18842504_C149	SRR18842504_C149_CDS_0001	729	1	-	ABC transporter	moron, auxiliary metabolic gene and host takeover	293	moron, auxiliary metabolic gene and host takeover	ABC transporter	protein408135
SRR18842504_C149	SRR18842504_C149_CDS_0002	1532	741	-	ABC transporter	moron, auxiliary metabolic gene and host takeover	293	moron, auxiliary metabolic gene and host takeover	ABC transporter	envhog_protein1979087
SRR18842504_C149	SRR18842504_C149_CDS_0003	3067	1529	-	hypothetical protein	unknown function	vfdb	moron, auxiliary metabolic gene and host takeover	VFDB virulence factor protein	VFG032254
SRR18842504_C155	SRR18842504_C155_CDS_0001	2877	1	-	hypothetical protein	unknown function	1059	connector	head-tail adaptor	envhog_protein1993700
SRR18842504_C155	SRR18842504_C155_CDS_0002	4304	2889	-	hypothetical protein	unknown function	553	tail	minor tail protein	envhog_protein1205540
SRR18842504_C155	SRR18842504_C155_CDS_0003	7823	4380	-	hypothetical protein	unknown function	17587	tail	tail fiber protein	envhog_protein1086969
SRR18842504_C188	SRR18842504_C188_CDS_0002	2594	261	-	hypothetical protein	unknown function	card	moron, auxiliary metabolic gene and host takeover	CARD resistance protein	AAV85982.1
SRR18842504_C188	SRR18842504_C188_CDS_0003	3274	2591	-	ABC transporter	moron, auxiliary metabolic gene and host takeover	293	moron, auxiliary metabolic gene and host takeover	ABC transporter	protein408115
SRR18842504_C188	SRR18842504_C188_CDS_0004	4421	3384	-	hypothetical protein	unknown function	10912	other	kinase	protein445459
SRR18842504_C188	SRR18842504_C188_CDS_0005	5149	4430	-	hypothetical protein	unknown function	vfdb	moron, auxiliary metabolic gene and host takeover	VFDB virulence factor protein	VFG031754
SRR18842504_C188	SRR18842504_C188_CDS_0006	5297	5109	-	excisionase	integration and excision	2655	integration and excision	excisionase	protein522161
SRR18842504_C188	SRR18842504_C188_CDS_0008	5462	5692	+	hypothetical protein	unknown function	5823	transcription regulation	transcriptional regulator	envhog_protein2168690
SRR18842504_C188	SRR18842504_C188_CDS_0010	7060	5918	-	endolysin	lysis	9589	lysis	endolysin	envhog_protein1781854
SRR18842504_C188	SRR18842504_C188_CDS_0014	8725	7724	-	hypothetical protein	unknown function	6444	DNA, RNA and nucleotide metabolism	DNA primase	envhog_protein822112
SRR18842504_C209	SRR18842504_C209_CDS_0001	1	399	+	hypothetical protein	unknown function	1033	DNA, RNA and nucleotide metabolism	ParB-like partition protein	envhog_protein708685
SRR18842504_C209	SRR18842504_C209_CDS_0003	2150	2815	+	hypothetical protein	unknown function	531	DNA, RNA and nucleotide metabolism	Rnase H	envhog_protein1762819
SRR18842504_C209	SRR18842504_C209_CDS_0005	4518	3625	-	hypothetical protein	unknown function	4636	tail	tail spike protein	envhog_protein114263_2
SRR18842504_C209	SRR18842504_C209_CDS_0006	6905	4533	-	hypothetical protein	unknown function	vfdb	moron, auxiliary metabolic gene and host takeover	VFDB virulence factor protein	VFG002219
SRR18842504_C209	SRR18842504_C209_CDS_0007	8094	6994	-	DNA topoisomerase II large subunit	DNA, RNA and nucleotide metabolism	543	DNA, RNA and nucleotide metabolism	DNA topoisomerase II large subunit	envhog_protein406876
SRR18842504_C221	SRR18842504_C221_CDS_0001	1413	22	-	integrase	integration and excision	1	integration and excision	integrase	envhog_protein904397
SRR18842504_C221	SRR18842504_C221_CDS_0002	2404	1415	-	hypothetical protein	unknown function	66	integration and excision	excisionase and transcriptional regulator	envhog_protein1163304
SRR18842504_C221	SRR18842504_C221_CDS_0004	2700	2524	-	excisionase and transcriptional regulator	integration and excision	66	integration and excision	excisionase and transcriptional regulator	envhog_protein357769
SRR18842504_C221	SRR18842504_C221_CDS_0010	5066	4548	-	kinase	other	10912	other	kinase	envhog_protein982374
SRR18842504_C223	SRR18842504_C223_CDS_0003	655	1773	+	hypothetical protein	unknown function	778	tail	tail assembly protein	envhog_protein1240265
SRR18842504_C223	SRR18842504_C223_CDS_0009	3583	3795	+	hypothetical protein	unknown function	1758	other	acetyltransferase	envhog_protein596968
SRR18842504_C223	SRR18842504_C223_CDS_0013	6682	4637	-	DNA helicase	DNA, RNA and nucleotide metabolism	15962	DNA, RNA and nucleotide metabolism	DNA primase	envhog_protein1746140
SRR18842504_C223	SRR18842504_C223_CDS_0017	9052	7265	-	hypothetical protein	unknown function	293	moron, auxiliary metabolic gene and host takeover	ABC transporter	protein408390
SRR18842504_C225	SRR18842504_C225_CDS_0001	714	1	-	hypothetical protein	unknown function	2038	connector	upper collar connector	envhog_protein497999
SRR18842504_C225	SRR18842504_C225_CDS_0003	3196	2096	-	hypothetical protein	unknown function	2006	head and packaging	major head protein	envhog_protein397806
SRR18842504_C225	SRR18842504_C225_CDS_0004	3740	3201	-	endolysin	lysis	435	lysis	endolysin	envhog_protein149360
SRR18842504_C225	SRR18842504_C225_CDS_0007	4461	4135	-	holin	lysis	199	lysis	holin	envhog_protein412349
SRR18842504_C225	SRR18842504_C225_CDS_0008	5699	4461	-	terminase	head and packaging	2150	head and packaging	terminase	envhog_protein172313
SRR18842504_C225	SRR18842504_C225_CDS_0009	6113	5853	-	hypothetical protein	unknown function	6370	DNA, RNA and nucleotide metabolism	dsDNA binding protein	envhog_protein94157
SRR18842504_C225	SRR18842504_C225_CDS_0011	8578	6551	-	DNA polymerase	DNA, RNA and nucleotide metabolism	1907	DNA, RNA and nucleotide metabolism	DNA polymerase	envhog_protein852339
SRR18842504_C261	SRR18842504_C261_CDS_0003	729	1511	+	endolysin	lysis	20388	lysis	endolysin	envhog_protein508198
SRR18842504_C261	SRR18842504_C261_CDS_0004	1524	1718	+	hypothetical protein	unknown function	3512	transcription regulation	sigma factor	envhog_protein299105
SRR18842504_C261	SRR18842504_C261_CDS_0017	7111	7521	+	hypothetical protein	unknown function	4636	tail	tail spike protein	envhog_protein2012368
SRR18842504_C261	SRR18842504_C261_CDS_0020	9555	8509	-	integrase	integration and excision	1	integration and excision	integrase	envhog_protein1748305
SRR18842504_C265	SRR18842504_C265_CDS_0002	664	284	-	DNA methyltransferase	other	111	other	DNA methyltransferase	protein606527
SRR18842504_C265	SRR18842504_C265_CDS_0003	1646	657	-	DNA methyltransferase	other	116	other	DNA methyltransferase	protein450625
SRR18842504_C265	SRR18842504_C265_CDS_0004	2125	1643	-	MazF-like growth inhibitor	moron, auxiliary metabolic gene and host takeover	1936	moron, auxiliary metabolic gene and host takeover	MazF-like growth inhibitor	envhog_protein428319
SRR18842504_C265	SRR18842504_C265_CDS_0005	2867	2118	-	DNA methyltransferase	other	56	other	DNA methyltransferase	envhog_protein1098328
SRR18842504_C265	SRR18842504_C265_CDS_0006	3300	2800	-	hypothetical protein	unknown function	531	DNA, RNA and nucleotide metabolism	Rnase H	envhog_protein1047275
SRR18842504_C265	SRR18842504_C265_CDS_0007	3994	3374	-	replication initiation protein	DNA, RNA and nucleotide metabolism	3584	DNA, RNA and nucleotide metabolism	replication initiation protein	envhog_protein769689
SRR18842504_C265	SRR18842504_C265_CDS_0011	4923	4657	-	DNA binding protein	DNA, RNA and nucleotide metabolism	11420	DNA, RNA and nucleotide metabolism	DNA binding protein	protein558909
SRR18842504_C265	SRR18842504_C265_CDS_0012	5853	5074	-	hypothetical protein	unknown function	12838	DNA, RNA and nucleotide metabolism	replication initiation protein	envhog_protein1927317
SRR18842504_C265	SRR18842504_C265_CDS_0013	8015	5937	-	hypothetical protein	unknown function	2170	moron, auxiliary metabolic gene and host takeover	glycosyltransferase	envhog_protein1028098
SRR18842504_C265	SRR18842504_C265_CDS_0014	9114	8035	-	hypothetical protein	unknown function	defensefinder	moron, auxiliary metabolic gene and host takeover	DefenseFinder protein	PsyrTA_1270
SRR18842504_C265	SRR18842504_C265_CDS_0015	10703	9111	-	hypothetical protein	unknown function	10371	DNA, RNA and nucleotide metabolism	DNA helicase	envhog_protein376936
SRR18842504_C265	SRR18842504_C265_CDS_0016	11258	10740	-	RNA polymerase sigma factor	transcription regulation	351	transcription regulation	RNA polymerase sigma factor	envhog_protein186623
SRR18842504_C265	SRR18842504_C265_CDS_0018	13962	12037	-	hypothetical protein	unknown function	vfdb	moron, auxiliary metabolic gene and host takeover	VFDB virulence factor protein	VFG050222
SRR18842504_C265	SRR18842504_C265_CDS_0021	16274	14442	-	DNA helicase	DNA, RNA and nucleotide metabolism	1967	DNA, RNA and nucleotide metabolism	DNA helicase	protein339714
SRR18842504_C265	SRR18842504_C265_CDS_0022	17753	16296	-	hypothetical protein	unknown function	35625	DNA, RNA and nucleotide metabolism	tRNA synthetase	protein463840
SRR18842504_C265	SRR18842504_C265_CDS_0027	18910	18458	-	endolysin	lysis	435	lysis	endolysin	envhog_protein31441
SRR18842504_C267	SRR18842504_C267_CDS_0003	3341	1836	-	ABC transporter	moron, auxiliary metabolic gene and host takeover	293	moron, auxiliary metabolic gene and host takeover	ABC transporter	envhog_protein1568071
SRR18842504_C267	SRR18842504_C267_CDS_0004	4650	3433	-	hypothetical protein	unknown function	11145	DNA, RNA and nucleotide metabolism	DNA binding protein	envhog_protein447125
SRR18842504_C267	SRR18842504_C267_CDS_0007	6274	5111	-	hypothetical protein	unknown function	31166	tail	tail fiber protein	envhog_protein789647
SRR18842504_C267	SRR18842504_C267_CDS_0012	7965	7066	-	hypothetical protein	unknown function	vfdb	moron, auxiliary metabolic gene and host takeover	VFDB virulence factor protein	VFG032773
SRR18842504_C275	SRR18842504_C275_CDS_0001	794	3	-	tail length tape measure protein	tail	6900	tail	tail length tape measure protein	envhog_protein339474
SRR18842504_C275	SRR18842504_C275_CDS_0003	2044	1025	-	tail length tape measure protein	tail	6900	tail	tail length tape measure protein	envhog_protein732926
SRR18842504_C275	SRR18842504_C275_CDS_0006	3631	3131	-	major tail protein	tail	820	tail	major tail protein	envhog_protein549621
SRR18842504_C275	SRR18842504_C275_CDS_0007	4094	3648	-	tail completion	connector	3266	connector	tail completion	envhog_protein1865432
SRR18842504_C275	SRR18842504_C275_CDS_0008	4485	4087	-	minor head protein	head and packaging	556	head and packaging	minor head protein	envhog_protein1054622
SRR18842504_C275	SRR18842504_C275_CDS_0010	5350	4934	-	head-tail adaptor	connector	541	connector	head-tail adaptor	envhog_protein843209
SRR18842504_C275	SRR18842504_C275_CDS_0011	6436	5366	-	major head protein	head and packaging	29	head and packaging	major head protein	envhog_protein964143
SRR18842504_C275	SRR18842504_C275_CDS_0012	6809	6453	-	hypothetical protein	unknown function	909	head and packaging	major head protein	envhog_protein1598704
SRR18842504_C275	SRR18842504_C275_CDS_0013	7441	6815	-	head scaffolding protein	head and packaging	194	head and packaging	head scaffolding protein	envhog_protein1010037
SRR18842504_C275	SRR18842504_C275_CDS_0018	8273	7971	-	hypothetical protein	unknown function	581	head and packaging	minor head protein	envhog_protein1715554
SRR18842504_C299	SRR18842504_C299_CDS_0006	2232	1507	-	hypothetical protein	unknown function	940	DNA, RNA and nucleotide metabolism	nuclease	protein682064
SRR18842504_C299	SRR18842504_C299_CDS_0010	2769	3869	+	hypothetical protein	unknown function	800	head and packaging	terminase small subunit	protein49130
SRR18842504_C299	SRR18842504_C299_CDS_0011	3871	6111	+	DNA topoisomerase II large subunit	DNA, RNA and nucleotide metabolism	543	DNA, RNA and nucleotide metabolism	DNA topoisomerase II large subunit	protein141665
SRR18842504_C299	SRR18842504_C299_CDS_0012	6132	8870	+	DNA topoisomerase II	DNA, RNA and nucleotide metabolism	28877	DNA, RNA and nucleotide metabolism	DNA topoisomerase II	envhog_protein1815578
SRR18842504_C299	SRR18842504_C299_CDS_0013	8839	9846	+	hypothetical protein	unknown function	2170	moron, auxiliary metabolic gene and host takeover	glycosyltransferase	envhog_protein142148
SRR18842504_C325	SRR18842504_C325_CDS_0006	6526	4535	-	hypothetical protein	unknown function	9690	DNA, RNA and nucleotide metabolism	DNA helicase	envhog_protein1794745
SRR18842504_C325	SRR18842504_C325_CDS_0008	8560	7094	-	hypothetical protein	unknown function	vfdb	moron, auxiliary metabolic gene and host takeover	VFDB virulence factor protein	VFG011861
SRR18842504_C335	SRR18842504_C335_CDS_0001	88	3276	+	FtsK/SpoIIIE-like protein	moron, auxiliary metabolic gene and host takeover	3551	moron, auxiliary metabolic gene and host takeover	FtsK/SpoIIIE-like protein	envhog_protein1347926_1
SRR18842504_C335	SRR18842504_C335_CDS_0002	3365	4585	+	hypothetical protein	unknown function	197	moron, auxiliary metabolic gene and host takeover	Zot-like toxin	envhog_protein2013545_1
SRR18842504_C335	SRR18842504_C335_CDS_0003	4587	5861	+	hypothetical protein	unknown function	197	moron, auxiliary metabolic gene and host takeover	Zot-like toxin	envhog_protein2013545_1
SRR18842504_C365	SRR18842504_C365_CDS_0002	295	1470	+	hypothetical protein	unknown function	18345	tail	tail fiber protein	efam_protein220537
SRR18842504_C365	SRR18842504_C365_CDS_0004	1934	2698	+	hypothetical protein	unknown function	vfdb	moron, auxiliary metabolic gene and host takeover	VFDB virulence factor protein	VFG012197
SRR18842504_C365	SRR18842504_C365_CDS_0005	2701	4044	+	hypothetical protein	unknown function	vfdb	moron, auxiliary metabolic gene and host takeover	VFDB virulence factor protein	VFG012193
SRR18842504_C365	SRR18842504_C365_CDS_0007	4247	6667	+	hypothetical protein	unknown function	2589	tail	tail protein	protein8155_3
SRR18842504_C365	SRR18842504_C365_CDS_0008	6704	9679	+	hypothetical protein	unknown function	1059	connector	head-tail adaptor	envhog_protein1993700
SRR18842504_C365	SRR18842504_C365_CDS_0016	12406	13191	+	hypothetical protein	unknown function	vfdb	moron, auxiliary metabolic gene and host takeover	VFDB virulence factor protein	VFG012195
SRR18842504_C365	SRR18842504_C365_CDS_0017	13239	14534	+	hypothetical protein	unknown function	vfdb	moron, auxiliary metabolic gene and host takeover	VFDB virulence factor protein	VFG012193
SRR18842504_C365	SRR18842504_C365_CDS_0018	14615	17743	+	hypothetical protein	unknown function	1059	connector	head-tail adaptor	envhog_protein1993700
SRR18842504_C400	SRR18842504_C400_CDS_0003	2400	1144	-	tyrosyl-tRNA synthetase	DNA, RNA and nucleotide metabolism	9270	DNA, RNA and nucleotide metabolism	tyrosyl-tRNA synthetase	protein519541
SRR18842504_C400	SRR18842504_C400_CDS_0009	6268	5174	-	hypothetical protein	unknown function	15140	other	radical SAM domain-containing protein	envhog_protein327530
SRR18842504_C400	SRR18842504_C400_CDS_0011	8026	6605	-	hypothetical protein	unknown function	vfdb	moron, auxiliary metabolic gene and host takeover	VFDB virulence factor protein	VFG039696
SRR18842504_C400	SRR18842504_C400_CDS_0012	9938	8112	-	translation elongation factor	other	6880	other	translation elongation factor	envhog_protein1099339
SRR18842504_C405	SRR18842504_C405_CDS_0002	176	1450	+	hypothetical protein	unknown function	1220	head and packaging	head protein	envhog_protein1643278
SRR18842504_C405	SRR18842504_C405_CDS_0004	1842	3149	+	hypothetical protein	unknown function	1220	head and packaging	head protein	envhog_protein1643278
SRR18842504_C405	SRR18842504_C405_CDS_0006	3569	4831	+	hypothetical protein	unknown function	1220	head and packaging	head protein	envhog_protein1643278
SRR18842504_C405	SRR18842504_C405_CDS_0008	5252	6514	+	hypothetical protein	unknown function	1220	head and packaging	head protein	envhog_protein1643278
SRR18842504_C405	SRR18842504_C405_CDS_0010	6942	8249	+	hypothetical protein	unknown function	1220	head and packaging	head protein	envhog_protein1643278
SRR18842504_C405	SRR18842504_C405_CDS_0011	8330	9895	+	hypothetical protein	unknown function	10993	head and packaging	Hoc-like head decoration	envhog_protein1987197
SRR18842504_C405	SRR18842504_C405_CDS_0015	11142	12596	+	Reverse transcriptase	DNA, RNA and nucleotide metabolism	1423	DNA, RNA and nucleotide metabolism	Reverse transcriptase	dgr_protein10718
SRR18842504_C435	SRR18842504_C435_CDS_0002	2063	321	-	methyltransferase	other	67	other	DNA methyltransferase	envhog_protein697729
SRR18842504_C435	SRR18842504_C435_CDS_0004	2448	2245	-	excisionase	integration and excision	2655	integration and excision	excisionase	envhog_protein2206780
SRR18842504_C435	SRR18842504_C435_CDS_0009	3371	3763	+	hypothetical protein	unknown function	7882	DNA, RNA and nucleotide metabolism	DnaD-like helicase loader	envhog_protein1854152
SRR18842504_C442	SRR18842504_C442_CDS_0001	754	23	-	transcriptional repressor	transcription regulation	4	transcription regulation	transcriptional repressor	envhog_protein130941
SRR18842504_C442	SRR18842504_C442_CDS_0003	984	1211	+	DNA polymerase	DNA, RNA and nucleotide metabolism	1268	DNA, RNA and nucleotide metabolism	DNA polymerase	envhog_protein1521498
SRR18842504_C442	SRR18842504_C442_CDS_0006	1657	1869	+	hypothetical protein	unknown function	95	integration and excision	integrase	envhog_protein782886
SRR18842504_C442	SRR18842504_C442_CDS_0010	2366	3310	+	ABC transporter	moron, auxiliary metabolic gene and host takeover	293	moron, auxiliary metabolic gene and host takeover	ABC transporter	protein408422
SRR18842504_C442	SRR18842504_C442_CDS_0012	3977	4348	+	hypothetical protein	unknown function	293	moron, auxiliary metabolic gene and host takeover	ABC transporter	envhog_protein944009
SRR18842504_C442	SRR18842504_C442_CDS_0013	4350	5009	+	ABC transporter	moron, auxiliary metabolic gene and host takeover	293	moron, auxiliary metabolic gene and host takeover	ABC transporter	envhog_protein2161149
SRR18842504_C523	SRR18842504_C523_CDS_0001	35	880	+	hypothetical protein	unknown function	2666	head and packaging	terminase large subunit	protein417282
SRR18842504_C523	SRR18842504_C523_CDS_0005	1604	3577	+	Reverse transcriptase	DNA, RNA and nucleotide metabolism	1423	DNA, RNA and nucleotide metabolism	Reverse transcriptase	envhog_protein243214
SRR18842504_C523	SRR18842504_C523_CDS_0006	3743	4903	+	hypothetical protein	unknown function	2666	head and packaging	terminase large subunit	envhog_protein2016407
SRR18842504_C523	SRR18842504_C523_CDS_0012	5636	7519	+	Reverse transcriptase	DNA, RNA and nucleotide metabolism	1423	DNA, RNA and nucleotide metabolism	Reverse transcriptase	envhog_protein243214
SRR18842504_C523	SRR18842504_C523_CDS_0014	7905	8864	+	DNA methyltransferase	other	67	other	DNA methyltransferase	envhog_protein1260328
SRR18842504_C523	SRR18842504_C523_CDS_0015	8900	10969	+	endolysin	lysis	25111	tail	tail protein	envhog_protein573939
SRR18842504_C523	SRR18842504_C523_CDS_0017	11279	11980	+	hypothetical protein	unknown function	1794	lysis	amidase	envhog_protein504289
SRR18842504_C535	SRR18842504_C535_CDS_0004	1080	2729	+	hypothetical protein	unknown function	77	DNA, RNA and nucleotide metabolism	SbcC-like subunit of palindrome specific endonuclease	envhog_protein151053
SRR18842504_C535	SRR18842504_C535_CDS_0005	2740	3312	+	hypothetical protein	unknown function	defensefinder	moron, auxiliary metabolic gene and host takeover	DefenseFinder protein	RM_1255
SRR18842504_C535	SRR18842504_C535_CDS_0007	6674	4077	-	hypothetical protein	unknown function	6819	DNA, RNA and nucleotide metabolism	Holliday junction branch migration helicase	envhog_protein1677894
SRR18842504_C535	SRR18842504_C535_CDS_0008	8104	6677	-	hypothetical protein	unknown function	defensefinder	moron, auxiliary metabolic gene and host takeover	DefenseFinder protein	Hachiman_838
SRR18842504_C535	SRR18842504_C535_CDS_0009	8310	8101	-	hypothetical protein	unknown function	7241	transcription regulation	transcriptional regulator	envhog_protein562209
SRR18842504_C535	SRR18842504_C535_CDS_0012	8667	9284	+	hypothetical protein	unknown function	351	transcription regulation	RNA polymerase sigma factor	envhog_protein1777292
SRR18842504_C535	SRR18842504_C535_CDS_0014	9677	9970	+	holin	lysis	1129	lysis	holin	envhog_protein1558872
SRR18842504_C535	SRR18842504_C535_CDS_0015	9960	10811	+	hypothetical protein	unknown function	7950	transcription regulation	transcriptional repressor	envhog_protein1298734
SRR18842504_C535	SRR18842504_C535_CDS_0016	10812	11648	+	hypothetical protein	unknown function	8	transcription regulation	transcriptional regulator	protein583388
SRR18842504_C535	SRR18842504_C535_CDS_0017	11662	18801	+	hypothetical protein	unknown function	vfdb	moron, auxiliary metabolic gene and host takeover	VFDB virulence factor protein	VFG051599
SRR18842504_C535	SRR18842504_C535_CDS_0019	20238	19549	-	hypothetical protein	unknown function	157	integration and excision	transposase	envhog_protein2065046
SRR18842504_C535	SRR18842504_C535_CDS_0020	21008	20406	-	hypothetical protein	unknown function	151	integration and excision	transposase	envhog_protein1464915
SRR18842504_C540	SRR18842504_C540_CDS_0002	1343	270	-	hypothetical protein	unknown function	13933	DNA, RNA and nucleotide metabolism	nuclease	envhog_protein511195
SRR18842504_C540	SRR18842504_C540_CDS_0004	2408	1602	-	hypothetical protein	unknown function	1962	moron, auxiliary metabolic gene and host takeover	glycosyltransferase	envhog_protein1484913
SRR18842504_C540	SRR18842504_C540_CDS_0005	4201	2531	-	hypothetical protein	unknown function	24527	head and packaging	virion structural protein	envhog_protein1397099
SRR18842504_C540	SRR18842504_C540_CDS_0006	5189	4347	-	hypothetical protein	unknown function	4871	other	ATP-dependent protease	envhog_protein691726
SRR18842504_C543	SRR18842504_C543_CDS_0005	4732	3422	-	hypothetical protein	unknown function	vfdb	moron, auxiliary metabolic gene and host takeover	VFDB virulence factor protein	VFG050222
SRR18842504_C544	SRR18842504_C544_CDS_0001	298	2	-	minor tail protein	tail	2551	tail	minor tail protein	protein777161
SRR18842504_C544	SRR18842504_C544_CDS_0002	642	298	-	head decoration	head and packaging	122	head and packaging	head decoration	envhog_protein497832
SRR18842504_C544	SRR18842504_C544_CDS_0003	2538	646	-	major head and protease protein	head and packaging	4523	head and packaging	major head and protease protein	protein686029
SRR18842504_C544	SRR18842504_C544_CDS_0004	4025	2538	-	portal protein	head and packaging	21	head and packaging	portal protein	envhog_protein572114
SRR18842504_C544	SRR18842504_C544_CDS_0005	4240	4025	-	hypothetical protein	unknown function	118	connector	head-tail adaptor	envhog_protein1403792
SRR18842504_C544	SRR18842504_C544_CDS_0006	6080	4290	-	terminase large subunit	head and packaging	15	head and packaging	terminase large subunit	protein344875
SRR18842504_C544	SRR18842504_C544_CDS_0007	6562	6077	-	terminase small subunit	head and packaging	57	head and packaging	terminase small subunit	envhog_protein820188
SRR18842504_C544	SRR18842504_C544_CDS_0013	7907	7482	-	transcriptional regulator	transcription regulation	36	transcription regulation	transcriptional regulator	envhog_protein1729946
SRR18842504_C544	SRR18842504_C544_CDS_0016	9252	8824	-	RusA-like Holliday junction resolvase	DNA, RNA and nucleotide metabolism	140	DNA, RNA and nucleotide metabolism	RusA-like Holliday junction resolvase	efam_protein246197
SRR18842504_C552	SRR18842504_C552_CDS_0004	1376	927	-	MutT/NUDIX hydrolase	other	8468	other	HAD-superfamily hydrolase	envhog_protein991809
SRR18842504_C552	SRR18842504_C552_CDS_0005	2174	1398	-	hydrolase	other	4901	other	hydrolase	envhog_protein817576
SRR18842504_C552	SRR18842504_C552_CDS_0007	3319	2456	-	hypothetical protein	unknown function	35725	other	metallo-phosphoesterase	envhog_protein308857_2
SRR18842504_C552	SRR18842504_C552_CDS_0009	4218	3544	-	hypothetical protein	unknown function	defensefinder	moron, auxiliary metabolic gene and host takeover	DefenseFinder protein	Lamassu-Sir2_1037
SRR18842504_C557	SRR18842504_C557_CDS_0002	2136	2585	+	hypothetical protein	unknown function	1460	DNA, RNA and nucleotide metabolism	tRNA amidotransferase	envhog_protein1580025
SRR18842504_C557	SRR18842504_C557_CDS_0004	7352	3633	-	DNA helicase	DNA, RNA and nucleotide metabolism	1967	DNA, RNA and nucleotide metabolism	DNA helicase	envhog_protein900950_1
SRR18842504_C557	SRR18842504_C557_CDS_0005	10050	7306	-	hypothetical protein	unknown function	1218	DNA, RNA and nucleotide metabolism	exonuclease	envhog_protein2164931
SRR18842504_C557	SRR18842504_C557_CDS_0008	10552	11625	+	transcriptional repressor	transcription regulation	4836	transcription regulation	CII-like regulator	envhog_protein366157
SRR18842504_C557	SRR18842504_C557_CDS_0009	11702	12400	+	hypothetical protein	unknown function	vfdb	moron, auxiliary metabolic gene and host takeover	VFDB virulence factor protein	VFG009424
SRR18842504_C557	SRR18842504_C557_CDS_0010	12527	13372	+	hypothetical protein	unknown function	16	DNA, RNA and nucleotide metabolism	DNA helicase	protein403218
SRR18842504_C567	SRR18842504_C567_CDS_0001	2653	236	-	hypothetical protein	unknown function	77	DNA, RNA and nucleotide metabolism	SbcC-like subunit of palindrome specific endonuclease	envhog_protein1850283
SRR18842504_C567	SRR18842504_C567_CDS_0002	5270	2787	-	ABC transporter	moron, auxiliary metabolic gene and host takeover	293	moron, auxiliary metabolic gene and host takeover	ABC transporter	envhog_protein2146252
SRR18842504_C567	SRR18842504_C567_CDS_0006	8086	7304	-	hypothetical protein	unknown function	vfdb	moron, auxiliary metabolic gene and host takeover	VFDB virulence factor protein	VFG049065
SRR18842504_C572	SRR18842504_C572_CDS_0001	3178	2	-	hypothetical protein	unknown function	vfdb	moron, auxiliary metabolic gene and host takeover	VFDB virulence factor protein	VFG010929
SRR18842504_C572	SRR18842504_C572_CDS_0003	6640	3638	-	hypothetical protein	unknown function	vfdb	moron, auxiliary metabolic gene and host takeover	VFDB virulence factor protein	VFG042329
SRR18842504_C574	SRR18842504_C574_CDS_0002	1554	166	-	hypothetical protein	unknown function	16701	other	peptidase	envhog_protein833442
SRR18842504_C574	SRR18842504_C574_CDS_0003	1747	2487	+	hypothetical protein	unknown function	vfdb	moron, auxiliary metabolic gene and host takeover	VFDB virulence factor protein	VFG012197
SRR18842504_C574	SRR18842504_C574_CDS_0004	2484	3863	+	hypothetical protein	unknown function	vfdb	moron, auxiliary metabolic gene and host takeover	VFDB virulence factor protein	VFG012194
SRR18842504_C574	SRR18842504_C574_CDS_0005	4894	3887	-	hypothetical protein	unknown function	vfdb	moron, auxiliary metabolic gene and host takeover	VFDB virulence factor protein	VFG006043
SRR18842504_C574	SRR18842504_C574_CDS_0007	7403	6270	-	dehydrogenase	other	9582	other	dehydrogenase	protein89869
SRR18842504_C580	SRR18842504_C580_CDS_0004	2042	2728	+	hypothetical protein	unknown function	6397	DNA, RNA and nucleotide metabolism	ribonucleotide reductase large subunit	envhog_protein1785462
SRR18842504_C580	SRR18842504_C580_CDS_0008	3280	4551	+	tRNA nucleotidyltransferase	DNA, RNA and nucleotide metabolism	2244	DNA, RNA and nucleotide metabolism	tRNA nucleotidyltransferase	envhog_protein961956
SRR18842504_C580	SRR18842504_C580_CDS_0010	4905	5885	+	hypothetical protein	unknown function	card	moron, auxiliary metabolic gene and host takeover	CARD resistance protein	CCC86795.1
SRR18842504_C582	SRR18842504_C582_CDS_0007	3846	2446	-	hypothetical protein	unknown function	3677	other	protease	envhog_protein303402
SRR18842504_C582	SRR18842504_C582_CDS_0008	5418	3883	-	hypothetical protein	unknown function	3677	other	protease	envhog_protein678294
SRR18842504_C582	SRR18842504_C582_CDS_0019	10959	9703	-	hypothetical protein	unknown function	vfdb	moron, auxiliary metabolic gene and host takeover	VFDB virulence factor protein	VFG012192
SRR18842504_C587	SRR18842504_C587_CDS_0001	922	2	-	hypothetical protein	unknown function	3677	other	protease	envhog_protein828737
SRR18842504_C587	SRR18842504_C587_CDS_0002	2558	1032	-	integrase	integration and excision	95	integration and excision	integrase	envhog_protein782886
SRR18842504_C587	SRR18842504_C587_CDS_0003	4248	2560	-	integrase	integration and excision	95	integration and excision	integrase	envhog_protein782886
SRR18842504_C587	SRR18842504_C587_CDS_0004	5907	4249	-	integrase	integration and excision	95	integration and excision	integrase	envhog_protein782886
SRR18842504_C587	SRR18842504_C587_CDS_0006	6808	6443	-	MazF-like growth inhibitor	moron, auxiliary metabolic gene and host takeover	1936	moron, auxiliary metabolic gene and host takeover	MazF-like growth inhibitor	envhog_protein1545785
SRR18842504_C587	SRR18842504_C587_CDS_0007	7197	6808	-	hypothetical protein	unknown function	95	integration and excision	integrase	envhog_protein151026
SRR18842504_C587	SRR18842504_C587_CDS_0012	8362	7955	-	hypothetical protein	unknown function	1373	transcription regulation	transcriptional regulator	envhog_protein1373986
SRR18842504_C587	SRR18842504_C587_CDS_0013	8664	8434	-	hypothetical protein	unknown function	38620	transcription regulation	transcriptional regulator	envhog_protein25910
SRR18842504_C587	SRR18842504_C587_CDS_0016	9406	9050	-	hypothetical protein	unknown function	5823	transcription regulation	transcriptional regulator	envhog_protein2165758
SRR18842504_C598	SRR18842504_C598_CDS_0006	2229	985	-	hypothetical protein	unknown function	vfdb	moron, auxiliary metabolic gene and host takeover	VFDB virulence factor protein	VFG043489
SRR18842504_C598	SRR18842504_C598_CDS_0008	3452	2490	-	DNA methyltransferase	other	56	other	DNA methyltransferase	envhog_protein499195
SRR18842504_C598	SRR18842504_C598_CDS_0015	4648	4992	+	hypothetical protein	unknown function	2967	transcription regulation	transcriptional regulator	envhog_protein1771544
SRR18842504_C598	SRR18842504_C598_CDS_0017	5546	6007	+	hypothetical protein	unknown function	31	tail	central tail fiber J	protein510624_2
SRR18842504_C598	SRR18842504_C598_CDS_0023	7485	8126	+	hypothetical protein	unknown function	325	DNA, RNA and nucleotide metabolism	Dda-like helicase	envhog_protein573933
SRR18842504_C620	SRR18842504_C620_CDS_0001	34	702	+	hypothetical protein	unknown function	6201	transcription regulation	CI-like repressor	envhog_protein1520849
SRR18842504_C620	SRR18842504_C620_CDS_0002	771	2600	+	hypothetical protein	unknown function	16448	other	ATPase	envhog_protein1591440
SRR18842504_C620	SRR18842504_C620_CDS_0004	4015	4785	+	ABC transporter	moron, auxiliary metabolic gene and host takeover	293	moron, auxiliary metabolic gene and host takeover	ABC transporter	envhog_protein316294
SRR18842504_C620	SRR18842504_C620_CDS_0006	6383	8302	+	hypothetical protein	unknown function	215	head and packaging	structural protein with Ig domain	envhog_protein2149514
SRR18842504_C634	SRR18842504_C634_CDS_0003	878	585	-	hypothetical protein	unknown function	629	integration and excision	excisionase	envhog_protein1765595
SRR18842504_C634	SRR18842504_C634_CDS_0006	2112	1876	-	hypothetical protein	unknown function	409	transcription regulation	transcriptional regulator	protein169908
SRR18842504_C634	SRR18842504_C634_CDS_0008	2282	2932	+	transcriptional repressor	transcription regulation	4	transcription regulation	transcriptional repressor	envhog_protein685981
SRR18842504_C634	SRR18842504_C634_CDS_0009	3012	4127	+	hypothetical protein	unknown function	defensefinder	moron, auxiliary metabolic gene and host takeover	DefenseFinder protein	SoFic_1475
SRR18842504_C634	SRR18842504_C634_CDS_0014	4820	5137	+	hypothetical protein	unknown function	1	integration and excision	integrase	protein365140
SRR18842504_C677	SRR18842504_C677_CDS_0008	4073	3012	-	hypothetical protein	unknown function	4971	tail	major tail protein	envhog_protein380647
SRR18842504_C677	SRR18842504_C677_CDS_0009	7124	4104	-	tail fiber protein	tail	23008	tail	tail fiber protein	envhog_protein820160
SRR18842504_C677	SRR18842504_C677_CDS_0011	8875	7703	-	portal protein	head and packaging	11226	head and packaging	portal protein	envhog_protein1586579
SRR18842504_C677	SRR18842504_C677_CDS_0013	10012	9422	-	hypothetical protein	unknown function	19979	head and packaging	virion structural protein	efam_protein141560
SRR18842504_C677	SRR18842504_C677_CDS_0014	11204	10104	-	hypothetical protein	unknown function	94	head and packaging	head maturation protease	efam_protein174221
SRR18842504_C677	SRR18842504_C677_CDS_0015	12509	11238	-	hypothetical protein	unknown function	94	head and packaging	head maturation protease	envhog_protein526975
SRR18842504_C677	SRR18842504_C677_CDS_0017	15813	12706	-	hypothetical protein	unknown function	20660	tail	tail length tape measure protein	envhog_protein955184_1
SRR18842504_C677	SRR18842504_C677_CDS_0018	18700	15827	-	hypothetical protein	unknown function	19401	head and packaging	virion structural protein	efam_protein229638
SRR18842504_C677	SRR18842504_C677_CDS_0019	19782	18697	-	hypothetical protein	unknown function	3995	tail	tail protein	efam_protein326970
SRR18842504_C677	SRR18842504_C677_CDS_0020	20312	19779	-	hypothetical protein	unknown function	94	head and packaging	head maturation protease	efam_protein358398
SRR18842504_C677	SRR18842504_C677_CDS_0021	20740	20309	-	hypothetical protein	unknown function	17840	connector	tail terminator	envhog_protein62068
SRR18842504_C677	SRR18842504_C677_CDS_0023	22493	21312	-	terminase large subunit	head and packaging	2	head and packaging	terminase large subunit	envhog_protein2134897
SRR18842504_C677	SRR18842504_C677_CDS_0024	23142	22537	-	Rnase E	DNA, RNA and nucleotide metabolism	645	DNA, RNA and nucleotide metabolism	Rnase E	envhog_protein2187027
SRR18842504_C677	SRR18842504_C677_CDS_0025	23765	23259	-	hypothetical protein	unknown function	7093	other	threonine dehydratase	envhog_protein1844595
SRR18842504_C677	SRR18842504_C677_CDS_0026	25440	23746	-	hypothetical protein	unknown function	498	other	DNA methyltransferase	protein484243
SRR18842504_C677	SRR18842504_C677_CDS_0027	26097	25537	-	hypothetical protein	unknown function	1770	DNA, RNA and nucleotide metabolism	Holliday junction resolvase	envhog_protein260634
SRR18842504_C677	SRR18842504_C677_CDS_0031	28270	27227	-	hypothetical protein	unknown function	1657	head and packaging	head morphogenesis	envhog_protein1809860_2
SRR18842504_C677	SRR18842504_C677_CDS_0036	30540	29467	-	replication initiation protein	DNA, RNA and nucleotide metabolism	19658	DNA, RNA and nucleotide metabolism	replication initiation protein	envhog_protein788414
SRR18842504_C677	SRR18842504_C677_CDS_0038	31676	30735	-	RecE-like recombination exonuclease	DNA, RNA and nucleotide metabolism	434	DNA, RNA and nucleotide metabolism	RecE-like recombination exonuclease	protein206034
SRR18842504_C677	SRR18842504_C677_CDS_0040	32960	32100	-	hypothetical protein	unknown function	155	DNA, RNA and nucleotide metabolism	Erf-like ssDNA annealing protein	envhog_protein1496264
SRR18842504_C677	SRR18842504_C677_CDS_0044	34055	33858	-	hypothetical protein	unknown function	66	integration and excision	excisionase and transcriptional regulator	envhog_protein181981
SRR18842504_C677	SRR18842504_C677_CDS_0058	37302	38468	+	hypothetical protein	unknown function	1	integration and excision	integrase	envhog_protein2042868
SRR18842504_C677	SRR18842504_C677_CDS_0061	39489	38866	-	HNH endonuclease	DNA, RNA and nucleotide metabolism	59	DNA, RNA and nucleotide metabolism	HNH endonuclease	envhog_protein994086
SRR18842504_C677	SRR18842504_C677_CDS_0065	41158	40619	-	endolysin	lysis	181	lysis	endolysin	envhog_protein912670
SRR18842504_C677	SRR18842504_C677_CDS_0066	41606	41145	-	hypothetical protein	unknown function	199	lysis	holin	envhog_protein427703
SRR18842504_C692	SRR18842504_C692_CDS_0001	1	819	+	hypothetical protein	unknown function	6121	head and packaging	virion structural protein	envhog_protein1646533_1
SRR18842504_C692	SRR18842504_C692_CDS_0002	829	1374	+	DNA methyltransferase	other	359	other	DNA methyltransferase	efam_protein7190
SRR18842504_C692	SRR18842504_C692_CDS_0004	1693	3963	+	hypothetical protein	unknown function	2666	head and packaging	terminase large subunit	envhog_protein411961
SRR18842504_C692	SRR18842504_C692_CDS_0007	4457	6247	+	Reverse transcriptase	DNA, RNA and nucleotide metabolism	1423	DNA, RNA and nucleotide metabolism	Reverse transcriptase	protein359394
SRR18842504_C692	SRR18842504_C692_CDS_0010	7000	8697	+	endolysin	lysis	25111	tail	tail protein	envhog_protein573939
SRR18842504_C692	SRR18842504_C692_CDS_0012	8958	9716	+	hypothetical protein	unknown function	1794	lysis	amidase	envhog_protein504289
SRR18842504_C696	SRR18842504_C696_CDS_0026	8715	10277	+	DNA primase	DNA, RNA and nucleotide metabolism	864	DNA, RNA and nucleotide metabolism	DNA primase	envhog_protein1872451
SRR18842504_C696	SRR18842504_C696_CDS_0031	11680	12216	+	MazG-like pyrophosphatase	other	229	other	MazG-like pyrophosphatase	envhog_protein1210012
SRR18842504_C696	SRR18842504_C696_CDS_0032	12267	13157	+	hypothetical protein	unknown function	6444	DNA, RNA and nucleotide metabolism	DNA primase	envhog_protein68883
SRR18842504_C696	SRR18842504_C696_CDS_0034	13463	13903	+	hypothetical protein	unknown function	93	DNA, RNA and nucleotide metabolism	endonuclease	efam_protein371179
SRR18842504_C696	SRR18842504_C696_CDS_0036	14587	15069	+	single strand DNA binding protein	DNA, RNA and nucleotide metabolism	44	DNA, RNA and nucleotide metabolism	single strand DNA binding protein	envhog_protein394199
SRR18842504_C696	SRR18842504_C696_CDS_0037	16870	15389	-	DNA helicase	DNA, RNA and nucleotide metabolism	16	DNA, RNA and nucleotide metabolism	DNA helicase	envhog_protein615404
SRR18842504_C696	SRR18842504_C696_CDS_0040	19623	17863	-	hypothetical protein	unknown function	77	DNA, RNA and nucleotide metabolism	SbcC-like subunit of palindrome specific endonuclease	efam_protein255528
SRR18842504_C696	SRR18842504_C696_CDS_0041	20350	19628	-	exonuclease	DNA, RNA and nucleotide metabolism	149	DNA, RNA and nucleotide metabolism	exonuclease	envhog_protein1789329
SRR18842504_C696	SRR18842504_C696_CDS_0042	20959	20354	-	hypothetical protein	unknown function	6015	DNA, RNA and nucleotide metabolism	single strand DNA binding protein	envhog_protein1445772
SRR18842504_C696	SRR18842504_C696_CDS_0047	24131	22623	-	hypothetical protein	unknown function	64	head and packaging	portal protein	envhog_protein2178755
SRR18842504_C696	SRR18842504_C696_CDS_0048	26905	24143	-	DarB-like antirestriction	moron, auxiliary metabolic gene and host takeover	19299	head and packaging	terminase large subunit	envhog_protein2039145
SRR18842504_C696	SRR18842504_C696_CDS_0051	27716	28390	+	hypothetical protein	unknown function	909	head and packaging	major head protein	envhog_protein1526799
SRR18842504_C696	SRR18842504_C696_CDS_0052	28404	29621	+	major head protein	head and packaging	29	head and packaging	major head protein	envhog_protein754663
SRR18842504_C696	SRR18842504_C696_CDS_0054	29990	30331	+	hypothetical protein	unknown function	615	connector	head-tail adaptor	protein764635
SRR18842504_C696	SRR18842504_C696_CDS_0056	30860	31282	+	hypothetical protein	unknown function	490	head and packaging	portal protein	envhog_protein1803365
SRR18842504_C696	SRR18842504_C696_CDS_0057	31286	31894	+	hypothetical protein	unknown function	117	tail	major tail protein	protein495933
SRR18842504_C696	SRR18842504_C696_CDS_0060	32776	37767	+	tail length tape measure protein	tail	9959	tail	tail length tape measure protein	envhog_protein69785_1
SRR18842504_C696	SRR18842504_C696_CDS_0061	37764	38369	+	endolysin	lysis	435	lysis	endolysin	protein167944
SRR18842504_C696	SRR18842504_C696_CDS_0063	38870	39355	+	hypothetical protein	unknown function	6305	tail	tail protein	envhog_protein625492
SRR18842504_C696	SRR18842504_C696_CDS_0064	39352	44163	+	hypothetical protein	unknown function	538	tail	minor tail protein	envhog_protein826192
SRR18842504_C696	SRR18842504_C696_CDS_0066	44715	50396	+	hypothetical protein	unknown function	1082	tail	tail assembly protein	envhog_protein467415
SRR18842504_C696	SRR18842504_C696_CDS_0068	50891	52450	+	Reverse transcriptase	DNA, RNA and nucleotide metabolism	1423	DNA, RNA and nucleotide metabolism	Reverse transcriptase	dgr_protein11417
SRR18842504_C696	SRR18842504_C696_CDS_0078	56277	56621	+	hypothetical protein	unknown function	8763	tail	tail protein	envhog_protein1319867
SRR18842504_C696	SRR18842504_C696_CDS_0083	58314	58847	+	hypothetical protein	unknown function	199	lysis	holin	envhog_protein628181
SRR18842504_C696	SRR18842504_C696_CDS_0085	59263	59021	-	thioredoxin domain	DNA, RNA and nucleotide metabolism	22	DNA, RNA and nucleotide metabolism	thioredoxin domain	envhog_protein1289092
SRR18842504_C696	SRR18842504_C696_CDS_0087	60359	60027	-	hypothetical protein	unknown function	3810	other	acetyltransferase	envhog_protein1237163
SRR18842504_C696	SRR18842504_C696_CDS_0088	60712	60353	-	hypothetical protein	unknown function	986	DNA, RNA and nucleotide metabolism	RNA-binding protein	envhog_protein569761
SRR18842504_C696	SRR18842504_C696_CDS_0092	62146	61622	-	hypothetical protein	unknown function	6	tail	baseplate wedge subunit	envhog_protein311536_2
SRR18842504_C696	SRR18842504_C696_CDS_0100	64848	64147	-	hypothetical protein	unknown function	9236	other	pyrophosphatase	envhog_protein775567
SRR18842504_C696	SRR18842504_C696_CDS_0101	65216	64824	-	DNA methyltransferase	other	954	other	DNA methyltransferase	envhog_protein1528836
SRR18842504_C696	SRR18842504_C696_CDS_0109	68264	67497	-	DNA invertase	DNA, RNA and nucleotide metabolism	125	DNA, RNA and nucleotide metabolism	DNA invertase	envhog_protein1877156
SRR18842504_C696	SRR18842504_C696_CDS_0114	70272	69742	-	hypothetical protein	unknown function	10371	DNA, RNA and nucleotide metabolism	DNA helicase	envhog_protein1918316
SRR18842504_C702	SRR18842504_C702_CDS_0001	3214	50	-	hypothetical protein	unknown function	521	tail	tail protein	envhog_protein687171_1
SRR18842504_C702	SRR18842504_C702_CDS_0006	6368	5541	-	hypothetical protein	unknown function	95	integration and excision	integrase	envhog_protein1648371
SRR18842504_C723	SRR18842504_C723_CDS_0008	1572	2582	+	hypothetical protein	unknown function	4736	other	L-glutamine-D-fructose-6-phosphate aminotransferase	efam_protein223529
SRR18842504_C723	SRR18842504_C723_CDS_0011	3305	3892	+	hypothetical protein	unknown function	62	DNA, RNA and nucleotide metabolism	DNA helicase	efam_protein332878
SRR18842504_C723	SRR18842504_C723_CDS_0015	4635	5453	+	anti-restriction protein	moron, auxiliary metabolic gene and host takeover	7245	moron, auxiliary metabolic gene and host takeover	anti-restriction protein	envhog_protein1847622
SRR18842504_C723	SRR18842504_C723_CDS_0021	7258	8400	+	transposase	integration and excision	506	integration and excision	transposase	protein465915
SRR18842504_C723	SRR18842504_C723_CDS_0024	8972	9910	+	integrase	integration and excision	1	integration and excision	integrase	envhog_protein1208822
SRR18842504_C723	SRR18842504_C723_CDS_0025	9959	10417	+	hypothetical protein	unknown function	681	DNA, RNA and nucleotide metabolism	endonuclease	protein385319
SRR18842504_C723	SRR18842504_C723_CDS_0028	11392	12444	+	hypothetical protein	unknown function	2443	other	amidoligase enzyme	efam_protein358119
SRR18842504_C723	SRR18842504_C723_CDS_0029	12458	13510	+	amidoligase enzyme	other	2443	other	amidoligase enzyme	efam_protein358119
SRR18842504_C723	SRR18842504_C723_CDS_0031	14045	15571	+	hypothetical protein	unknown function	695	DNA, RNA and nucleotide metabolism	DNA polymerase/primase	envhog_protein147902
SRR18842504_C723	SRR18842504_C723_CDS_0033	15899	16687	+	anti-repressor Ant	transcription regulation	63	transcription regulation	anti-repressor Ant	protein146069
SRR18842504_C723	SRR18842504_C723_CDS_0034	16753	17679	+	hypothetical protein	unknown function	2244	DNA, RNA and nucleotide metabolism	tRNA nucleotidyltransferase	protein541870
SRR18842504_C723	SRR18842504_C723_CDS_0037	18648	19253	+	hypothetical protein	unknown function	4581	head and packaging	terminase small subunit	envhog_protein656950
SRR18842504_C723	SRR18842504_C723_CDS_0038	19261	20268	+	nucleotidyltransferase	DNA, RNA and nucleotide metabolism	388	DNA, RNA and nucleotide metabolism	nucleotidyltransferase	protein668808
SRR18842504_C723	SRR18842504_C723_CDS_0039	20386	21306	+	hypothetical protein	unknown function	5830	integration and excision	integrase	envhog_protein1823791
SRR18842504_C723	SRR18842504_C723_CDS_0041	21661	22131	+	spore protease	other	8268	other	spore protease	envhog_protein323578
SRR18842504_C723	SRR18842504_C723_CDS_0044	22657	23370	+	hypothetical protein	unknown function	21612	transcription regulation	RNA polymerase sigma factor	envhog_protein1822455
SRR18842504_C723	SRR18842504_C723_CDS_0045	23418	24527	+	transposase	integration and excision	506	integration and excision	transposase	protein465861
SRR18842504_C723	SRR18842504_C723_CDS_0049	25484	26158	+	RNA polymerase sigma factor	transcription regulation	351	transcription regulation	RNA polymerase sigma factor	envhog_protein1492407
SRR18842504_C723	SRR18842504_C723_CDS_0050	26170	26523	+	hypothetical protein	unknown function	63	transcription regulation	anti-repressor Ant	protein146738
SRR18842504_C723	SRR18842504_C723_CDS_0057	28581	29300	+	thymidylate synthase	DNA, RNA and nucleotide metabolism	85	DNA, RNA and nucleotide metabolism	thymidylate synthase	envhog_protein1693415
SRR18842504_C723	SRR18842504_C723_CDS_0062	30836	31471	+	hypothetical protein	unknown function	3895	moron, auxiliary metabolic gene and host takeover	ADP-ribosyltransferase exoenzyme toxin	envhog_protein1827426_1
SRR18842504_C723	SRR18842504_C723_CDS_0066	32923	33402	+	hypothetical protein	unknown function	2307	other	L-alanyl-D-glutamate peptidase	envhog_protein1631171
SRR18842504_C723	SRR18842504_C723_CDS_0068	33635	35857	+	anaerobic ribonucleoside reductase large subunit	DNA, RNA and nucleotide metabolism	116	other	DNA methyltransferase	protein450850
SRR18842504_C723	SRR18842504_C723_CDS_0070	36393	37397	+	hypothetical protein	unknown function	44	DNA, RNA and nucleotide metabolism	single strand DNA binding protein	envhog_protein1461005
SRR18842504_C723	SRR18842504_C723_CDS_0071	37485	38003	+	Erf-like ssDNA annealing protein	DNA, RNA and nucleotide metabolism	2324	DNA, RNA and nucleotide metabolism	Erf-like ssDNA annealing protein	envhog_protein26451
SRR18842504_C723	SRR18842504_C723_CDS_0076	39675	41291	+	DnaB-like replicative helicase	DNA, RNA and nucleotide metabolism	19	DNA, RNA and nucleotide metabolism	DnaB-like replicative helicase	protein514182
SRR18842504_C723	SRR18842504_C723_CDS_0077	41303	42523	+	homing endonuclease	DNA, RNA and nucleotide metabolism	559	DNA, RNA and nucleotide metabolism	HNH endonuclease	protein674681
SRR18842504_C723	SRR18842504_C723_CDS_0079	42881	43954	+	DNA primase	DNA, RNA and nucleotide metabolism	47	DNA, RNA and nucleotide metabolism	DNA primase	protein750878
SRR18842504_C723	SRR18842504_C723_CDS_0083	45322	47016	+	RecJ-like ssDNA exonuclease	DNA, RNA and nucleotide metabolism	2484	DNA, RNA and nucleotide metabolism	RecJ-like ssDNA exonuclease	envhog_protein1656248
SRR18842504_C723	SRR18842504_C723_CDS_0085	47692	50757	+	DNA polymerase	DNA, RNA and nucleotide metabolism	405	DNA, RNA and nucleotide metabolism	DNA polymerase	envhog_protein2115747_1
SRR18842504_C723	SRR18842504_C723_CDS_0086	50786	52666	+	hypothetical protein	unknown function	392	other	metal-dependent hydrolase	envhog_protein1638229
SRR18842504_C723	SRR18842504_C723_CDS_0087	52765	53628	+	DNA methyltransferase	other	56	other	DNA methyltransferase	envhog_protein1546505
SRR18842504_C723	SRR18842504_C723_CDS_0089	53915	56230	+	NrdD-like anaerobic ribonucleotide reductase large subunit	moron, auxiliary metabolic gene and host takeover	487	moron, auxiliary metabolic gene and host takeover	NrdD-like anaerobic ribonucleotide reductase large subunit	envhog_protein1872389
SRR18842504_C723	SRR18842504_C723_CDS_0090	56230	56679	+	anaerobic ribonucleotide reductase small subunit	DNA, RNA and nucleotide metabolism	626	DNA, RNA and nucleotide metabolism	anaerobic ribonucleotide reductase small subunit	envhog_protein122869
SRR18842504_C723	SRR18842504_C723_CDS_0094	57467	58042	+	guanylate kinase	other	1815	other	guanylate kinase	envhog_protein259040
SRR18842504_C723	SRR18842504_C723_CDS_0097	58664	59155	+	Holliday junction resolvase	DNA, RNA and nucleotide metabolism	843	DNA, RNA and nucleotide metabolism	Holliday junction resolvase	envhog_protein1381649
SRR18842504_C723	SRR18842504_C723_CDS_0101	60114	60629	+	hypothetical protein	unknown function	505	other	polynucleotide kinase	envhog_protein837092
SRR18842504_C723	SRR18842504_C723_CDS_0103	60852	61424	+	dUTPase	DNA, RNA and nucleotide metabolism	135	DNA, RNA and nucleotide metabolism	dUTPase	envhog_protein1786835
SRR18842504_C723	SRR18842504_C723_CDS_0107	64460	62208	-	hypothetical protein	unknown function	2666	head and packaging	terminase large subunit	envhog_protein411961
SRR18842504_C723	SRR18842504_C723_CDS_0114	67108	66188	-	partition protein	DNA, RNA and nucleotide metabolism	691	DNA, RNA and nucleotide metabolism	partition protein	envhog_protein1737832
SRR18842504_C723	SRR18842504_C723_CDS_0115	68284	67481	-	hypothetical protein	unknown function	1197	tail	tail protein	envhog_protein1856215
SRR18842504_C723	SRR18842504_C723_CDS_0118	69762	68977	-	endolysin	lysis	9611	lysis	endolysin	envhog_protein78339
SRR18842504_C723	SRR18842504_C723_CDS_0122	72063	71482	-	hypothetical protein	unknown function	1348	tail	tail fiber protein	envhog_protein1114467
SRR18842504_C723	SRR18842504_C723_CDS_0123	75722	72072	-	hypothetical protein	unknown function	5939	tail	tail protein	efam_protein381300
SRR18842504_C723	SRR18842504_C723_CDS_0124	76622	75846	-	homing endonuclease	DNA, RNA and nucleotide metabolism	314	DNA, RNA and nucleotide metabolism	homing endonuclease	envhog_protein724506
SRR18842504_C723	SRR18842504_C723_CDS_0125	79338	76732	-	hypothetical protein	unknown function	6977	tail	minor tail protein	envhog_protein698929_2
SRR18842504_C723	SRR18842504_C723_CDS_0127	81137	80046	-	HNH endonuclease	DNA, RNA and nucleotide metabolism	559	DNA, RNA and nucleotide metabolism	HNH endonuclease	envhog_protein1663783
SRR18842504_C723	SRR18842504_C723_CDS_0128	81799	81389	-	hypothetical protein	unknown function	1649	other	metallo-phosphoesterase	envhog_protein254023
SRR18842504_C723	SRR18842504_C723_CDS_0130	82868	81942	-	HNH endonuclease	DNA, RNA and nucleotide metabolism	559	DNA, RNA and nucleotide metabolism	HNH endonuclease	envhog_protein403616
SRR18842504_C723	SRR18842504_C723_CDS_0131	84592	83009	-	hypothetical protein	unknown function	1696	tail	major tail protein	protein196384_1
SRR18842504_C723	SRR18842504_C723_CDS_0133	86273	85107	-	hypothetical protein	unknown function	5073	tail	tail fiber protein	envhog_protein729231
SRR18842504_C723	SRR18842504_C723_CDS_0134	86706	86284	-	hypothetical protein	unknown function	23059	tail	tail fiber protein	envhog_protein1382814_1
SRR18842504_C723	SRR18842504_C723_CDS_0136	87565	87074	-	hypothetical protein	unknown function	5073	tail	tail fiber protein	envhog_protein1900713
SRR18842504_C723	SRR18842504_C723_CDS_0138	91882	88007	-	hypothetical protein	unknown function	329	tail	minor tail protein	envhog_protein2090184
SRR18842504_C723	SRR18842504_C723_CDS_0140	97478	92070	-	tail protein	tail	11032	tail	tail protein	envhog_protein1828408_1
SRR18842504_C723	SRR18842504_C723_CDS_0141	99215	97491	-	minor tail protein	tail	6211	tail	minor tail protein	envhog_protein815174
SRR18842504_C723	SRR18842504_C723_CDS_0142	99971	99225	-	hypothetical protein	unknown function	33	tail	distal tail protein Dit	protein488209
SRR18842504_C723	SRR18842504_C723_CDS_0143	105323	100017	-	tail length tape measure protein	tail	10871	tail	tail length tape measure protein	envhog_protein536118_2
SRR18842504_C723	SRR18842504_C723_CDS_0145	106592	105486	-	homing endonuclease	DNA, RNA and nucleotide metabolism	559	DNA, RNA and nucleotide metabolism	HNH endonuclease	protein674683
SRR18842504_C723	SRR18842504_C723_CDS_0146	107237	106830	-	hypothetical protein	unknown function	10871	tail	tail length tape measure protein	envhog_protein1951399_1
SRR18842504_C723	SRR18842504_C723_CDS_0149	111269	107640	-	tail length tape measure protein	tail	13137	tail	tail length tape measure protein	envhog_protein1498663_1
SRR18842504_C723	SRR18842504_C723_CDS_0151	112249	111761	-	hypothetical protein	unknown function	1038	tail	tail assembly chaperone	envhog_protein2054996
SRR18842504_C723	SRR18842504_C723_CDS_0152	112817	112323	-	hypothetical protein	unknown function	2729	head and packaging	virion structural protein	envhog_protein546841
SRR18842504_C723	SRR18842504_C723_CDS_0154	114097	113588	-	hypothetical protein	unknown function	6123	head and packaging	virion structural protein	envhog_protein1988714
SRR18842504_C723	SRR18842504_C723_CDS_0155	115094	114099	-	hypothetical protein	unknown function	161	connector	head closure Hc1	envhog_protein43527_1
SRR18842504_C723	SRR18842504_C723_CDS_0158	117113	116124	-	hypothetical protein	unknown function	12438	head and packaging	virion structural protein	envhog_protein1926715
SRR18842504_C723	SRR18842504_C723_CDS_0159	117592	117134	-	hypothetical protein	unknown function	766	head and packaging	head decoration	envhog_protein1075065
SRR18842504_C723	SRR18842504_C723_CDS_0160	119068	117629	-	hypothetical protein	unknown function	976	head and packaging	head maturation protease	envhog_protein1293362
SRR18842504_C723	SRR18842504_C723_CDS_0162	120227	119313	-	protease	other	3677	other	protease	envhog_protein582099
SRR18842504_C723	SRR18842504_C723_CDS_0163	120939	120220	-	DNA methyltransferase	other	67	other	DNA methyltransferase	protein64744
SRR18842504_C723	SRR18842504_C723_CDS_0164	122414	120948	-	portal protein	head and packaging	2739	head and packaging	portal protein	envhog_protein1298970
SRR18842504_C723	SRR18842504_C723_CDS_0165	123620	122523	-	hypothetical protein	unknown function	vfdb	moron, auxiliary metabolic gene and host takeover	VFDB virulence factor protein	VFG050222
SRR18842504_C723	SRR18842504_C723_CDS_0166	124644	123589	-	hypothetical protein	unknown function	2	head and packaging	terminase large subunit	protein423578
SRR18842504_C723	SRR18842504_C723_CDS_0168	125644	124928	-	HNH endonuclease	DNA, RNA and nucleotide metabolism	559	DNA, RNA and nucleotide metabolism	HNH endonuclease	envhog_protein696104
SRR18842504_C723	SRR18842504_C723_CDS_0169	125905	125696	-	hypothetical protein	unknown function	559	DNA, RNA and nucleotide metabolism	HNH endonuclease	envhog_protein718958
SRR18842504_C723	SRR18842504_C723_CDS_0170	126628	125942	-	hypothetical protein	unknown function	2	head and packaging	terminase large subunit	protein423578
SRR18842504_C723	SRR18842504_C723_CDS_0173	128504	127842	-	head maturation protease	head and packaging	94	head and packaging	head maturation protease	envhog_protein1907915
SRR18842504_C723	SRR18842504_C723_CDS_0174	129681	128518	-	exonuclease	DNA, RNA and nucleotide metabolism	284	DNA, RNA and nucleotide metabolism	exonuclease	envhog_protein2066457
SRR18842504_C723	SRR18842504_C723_CDS_0176	131436	129964	-	RNA-binding protein	DNA, RNA and nucleotide metabolism	850	DNA, RNA and nucleotide metabolism	RNA-binding protein	envhog_protein1625603
SRR18842504_C723	SRR18842504_C723_CDS_0179	132486	132199	-	DNA binding protein	DNA, RNA and nucleotide metabolism	379	DNA, RNA and nucleotide metabolism	DNA binding protein	envhog_protein39277
SRR18842504_C723	SRR18842504_C723_CDS_0180	133576	132449	-	sigma factor	transcription regulation	5767	transcription regulation	sigma factor	protein811140
SRR18842504_C723	SRR18842504_C723_CDS_0183	134274	134984	+	hypothetical protein	unknown function	351	transcription regulation	RNA polymerase sigma factor	envhog_protein325594
SRR18842504_C723	SRR18842504_C723_CDS_0191	137038	137619	+	hypothetical protein	unknown function	3396	DNA, RNA and nucleotide metabolism	segregation and condensation complex subunit ScpB	envhog_protein7896
SRR18842504_C723	SRR18842504_C723_CDS_0192	137635	138330	+	HNH endonuclease	DNA, RNA and nucleotide metabolism	374	DNA, RNA and nucleotide metabolism	HNH endonuclease	protein721229
SRR18842504_C723	SRR18842504_C723_CDS_0211	141741	142967	+	hypothetical protein	unknown function	2443	other	amidoligase enzyme	efam_protein257196
SRR18842504_C726	SRR18842504_C726_CDS_0004	1876	1175	-	hypothetical protein	unknown function	197	moron, auxiliary metabolic gene and host takeover	Zot-like toxin	envhog_protein1183470
SRR18842504_C726	SRR18842504_C726_CDS_0007	2548	2291	-	hypothetical protein	unknown function	929	moron, auxiliary metabolic gene and host takeover	RstB sensor of two protein system	envhog_protein2183093
SRR18842504_C731	SRR18842504_C731_CDS_0003	1825	1292	-	hypothetical protein	unknown function	3277	DNA, RNA and nucleotide metabolism	DnaC-like helicase loader	envhog_protein872150
SRR18842504_C731	SRR18842504_C731_CDS_0007	3061	2390	-	hypothetical protein	unknown function	20922	head and packaging	head morphogenesis	envhog_protein1658724
SRR18842506_C19	SRR18842506_C19_CDS_0008	2565	5975	+	hypothetical protein	unknown function	3513	lysis	endolysin	envhog_protein771705
SRR18842506_C19	SRR18842506_C19_CDS_0010	6231	6524	+	hypothetical protein	unknown function	244	DNA, RNA and nucleotide metabolism	RusA-like Holliday junction resolvase	efam_protein105529
SRR18842506_C100	SRR18842506_C100_CDS_0003	1789	563	-	DNA methyltransferase	other	116	other	DNA methyltransferase	envhog_protein800188
SRR18842506_C100	SRR18842506_C100_CDS_0004	2241	1819	-	endonuclease	DNA, RNA and nucleotide metabolism	13076	DNA, RNA and nucleotide metabolism	endonuclease	envhog_protein414306
SRR18842506_C100	SRR18842506_C100_CDS_0006	5013	3970	-	hypothetical protein	unknown function	1841	moron, auxiliary metabolic gene and host takeover	Abi alpha-like abortive infection mechanism	envhog_protein1870639
SRR18842506_C111	SRR18842506_C111_CDS_0001	1	1620	+	hypothetical protein	unknown function	6616	tail	tail protein	envhog_protein1394282_1
SRR18842506_C111	SRR18842506_C111_CDS_0008	3539	4528	+	hypothetical protein	unknown function	697	head and packaging	structural protein	envhog_protein727222
SRR18842506_C111	SRR18842506_C111_CDS_0009	4525	5328	+	hypothetical protein	unknown function	5717	tail	tail protein	envhog_protein312166
SRR18842506_C111	SRR18842506_C111_CDS_0010	5341	6744	+	endolysin	lysis	291	lysis	endolysin	envhog_protein96280
SRR18842506_C111	SRR18842506_C111_CDS_0011	6710	7048	+	nucleoside 2-deoxyribosyltransferase	DNA, RNA and nucleotide metabolism	355	DNA, RNA and nucleotide metabolism	nucleoside 2-deoxyribosyltransferase	envhog_protein2100509
SRR18842506_C111	SRR18842506_C111_CDS_0013	7419	7691	+	holin	lysis	1129	lysis	holin	envhog_protein1994685
SRR18842506_C111	SRR18842506_C111_CDS_0014	7681	7875	+	hypothetical protein	unknown function	3512	transcription regulation	sigma factor	envhog_protein2121853
SRR18842506_C111	SRR18842506_C111_CDS_0015	9280	7916	-	HNH endonuclease	DNA, RNA and nucleotide metabolism	4836	transcription regulation	CII-like regulator	envhog_protein1040172
SRR18842506_C111	SRR18842506_C111_CDS_0022	11782	11186	-	HNH endonuclease	DNA, RNA and nucleotide metabolism	59	DNA, RNA and nucleotide metabolism	HNH endonuclease	envhog_protein2086948
SRR18842506_C111	SRR18842506_C111_CDS_0025	12781	13203	+	hypothetical protein	unknown function	13989	head and packaging	virion structural protein	envhog_protein277823
SRR18842506_C111	SRR18842506_C111_CDS_0032	15728	14565	-	integrase	integration and excision	1	integration and excision	integrase	envhog_protein1686161
SRR18842506_C111	SRR18842506_C111_CDS_0033	16422	15829	-	hypothetical protein	unknown function	1373	transcription regulation	transcriptional regulator	envhog_protein246263
SRR18842506_C111	SRR18842506_C111_CDS_0036	16883	17254	+	HicB-like antitoxin	moron, auxiliary metabolic gene and host takeover	9151	moron, auxiliary metabolic gene and host takeover	HicB-like antitoxin	envhog_protein545550
SRR18842506_C111	SRR18842506_C111_CDS_0047	20388	21218	+	HNH endonuclease	DNA, RNA and nucleotide metabolism	3377	DNA, RNA and nucleotide metabolism	HNH endonuclease	envhog_protein1133961
SRR18842506_C111	SRR18842506_C111_CDS_0051	22616	23254	+	Erf-like ssDNA annealing protein	DNA, RNA and nucleotide metabolism	155	DNA, RNA and nucleotide metabolism	Erf-like ssDNA annealing protein	envhog_protein1629179
SRR18842506_C111	SRR18842506_C111_CDS_0052	23251	23817	+	hypothetical protein	unknown function	72	DNA, RNA and nucleotide metabolism	NinB/ Orf homologous recombination mediator	envhog_protein149414
SRR18842506_C111	SRR18842506_C111_CDS_0054	23993	24361	+	hypothetical protein	unknown function	44	DNA, RNA and nucleotide metabolism	single strand DNA binding protein	envhog_protein2173534
SRR18842506_C111	SRR18842506_C111_CDS_0055	24366	24788	+	single strand DNA binding protein	DNA, RNA and nucleotide metabolism	44	DNA, RNA and nucleotide metabolism	single strand DNA binding protein	envhog_protein1777114
SRR18842506_C111	SRR18842506_C111_CDS_0056	24823	25617	+	replication initiation protein	DNA, RNA and nucleotide metabolism	2514	DNA, RNA and nucleotide metabolism	DnaD-like helicase loader	envhog_protein2039562
SRR18842506_C111	SRR18842506_C111_CDS_0057	25614	26870	+	DnaB-like replicative helicase	DNA, RNA and nucleotide metabolism	19	DNA, RNA and nucleotide metabolism	DnaB-like replicative helicase	envhog_protein140573
SRR18842506_C111	SRR18842506_C111_CDS_0058	26985	27419	+	hypothetical protein	unknown function	1682	DNA, RNA and nucleotide metabolism	RusA-like Holliday junction resolvase	envhog_protein567967
SRR18842506_C111	SRR18842506_C111_CDS_0060	27908	28474	+	DNA methyltransferase	other	757	other	DNA methyltransferase	envhog_protein672135
SRR18842506_C111	SRR18842506_C111_CDS_0067	30783	31370	+	hypothetical protein	unknown function	10993	head and packaging	Hoc-like head decoration	envhog_protein856956
SRR18842506_C111	SRR18842506_C111_CDS_0068	31505	31717	+	hypothetical protein	unknown function	4856	other	nucleoside triphosphate pyrophosphohydrolase	envhog_protein2092735
SRR18842506_C111	SRR18842506_C111_CDS_0073	32965	33423	+	dUTPase	DNA, RNA and nucleotide metabolism	135	DNA, RNA and nucleotide metabolism	dUTPase	envhog_protein1024528
SRR18842506_C111	SRR18842506_C111_CDS_0074	33548	33799	+	hypothetical protein	unknown function	6025	other	DNA methyltransferase	protein621226
SRR18842506_C111	SRR18842506_C111_CDS_0075	34269	33853	-	transposase	integration and excision	2577	integration and excision	transposase	protein41684
SRR18842506_C111	SRR18842506_C111_CDS_0077	34428	35036	+	hypothetical protein	unknown function	606	head and packaging	terminase small subunit	envhog_protein1184225
SRR18842506_C111	SRR18842506_C111_CDS_0088	38141	39940	+	terminase large subunit	head and packaging	38	head and packaging	terminase large subunit	envhog_protein1519743
SRR18842506_C111	SRR18842506_C111_CDS_0094	41438	42904	+	portal protein	head and packaging	64	head and packaging	portal protein	envhog_protein239535
SRR18842506_C111	SRR18842506_C111_CDS_0095	42840	43430	+	head morphogenesis	head and packaging	115	head and packaging	minor head protein	envhog_protein1038281
SRR18842506_C111	SRR18842506_C111_CDS_0097	43527	44093	+	hypothetical protein	unknown function	172	head and packaging	head scaffolding protein	envhog_protein1883223
SRR18842506_C111	SRR18842506_C111_CDS_0099	44418	45485	+	major head protein	head and packaging	29	head and packaging	major head protein	envhog_protein964143
SRR18842506_C111	SRR18842506_C111_CDS_0101	45683	45982	+	hypothetical protein	unknown function	132	connector	head-tail adaptor	envhog_protein851072
SRR18842506_C111	SRR18842506_C111_CDS_0102	45976	46335	+	hypothetical protein	unknown function	939	head and packaging	head protein	envhog_protein152269
SRR18842506_C111	SRR18842506_C111_CDS_0103	46332	46850	+	hypothetical protein	unknown function	5	connector	tail completion or Neck1 protein	envhog_protein1966277
SRR18842506_C111	SRR18842506_C111_CDS_0104	46778	47242	+	hypothetical protein	unknown function	78	connector	tail terminator	envhog_protein1226405
SRR18842506_C111	SRR18842506_C111_CDS_0105	47258	47689	+	hypothetical protein	unknown function	158	tail	major tail protein	envhog_protein1684698
SRR18842506_C111	SRR18842506_C111_CDS_0106	47704	48021	+	hypothetical protein	unknown function	2115	tail	tail protein	envhog_protein351860
SRR18842506_C111	SRR18842506_C111_CDS_0108	48397	51840	+	hypothetical protein	unknown function	1535	tail	tail length tape measure protein	envhog_protein992339
SRR18842506_C111	SRR18842506_C111_CDS_0109	51850	52236	+	hypothetical protein	unknown function	14	tail	minor tail protein	efam_protein26569
SRR18842506_C111	SRR18842506_C111_CDS_0110	52252	53961	+	hypothetical protein	unknown function	6616	tail	tail protein	envhog_protein1394282_1
SRR18842506_C135	SRR18842506_C135_CDS_0001	1740	1	-	hypothetical protein	unknown function	vfdb	moron, auxiliary metabolic gene and host takeover	VFDB virulence factor protein	VFG031041
SRR18842506_C135	SRR18842506_C135_CDS_0002	3902	1932	-	ABC transporter	moron, auxiliary metabolic gene and host takeover	293	moron, auxiliary metabolic gene and host takeover	ABC transporter	envhog_protein2182452
SRR18842506_C135	SRR18842506_C135_CDS_0004	5151	4240	-	hypothetical protein	unknown function	vfdb	moron, auxiliary metabolic gene and host takeover	VFDB virulence factor protein	VFG013350
SRR18842506_C199	SRR18842506_C199_CDS_0002	668	1093	+	hypothetical protein	unknown function	acr	moron, auxiliary metabolic gene and host takeover	anti-CRISPR protein	AcrIIA9_CUO81174.1
SRR18842506_C199	SRR18842506_C199_CDS_0011	6018	4402	-	anti-restriction protein	moron, auxiliary metabolic gene and host takeover	7245	moron, auxiliary metabolic gene and host takeover	anti-restriction protein	envhog_protein446348
SRR18842506_C199	SRR18842506_C199_CDS_0012	7816	6011	-	Reverse transcriptase	DNA, RNA and nucleotide metabolism	1423	DNA, RNA and nucleotide metabolism	Reverse transcriptase	envhog_protein430873
SRR18842506_C199	SRR18842506_C199_CDS_0016	9194	8586	-	hypothetical protein	unknown function	44	DNA, RNA and nucleotide metabolism	single strand DNA binding protein	envhog_protein118813
SRR18842506_C199	SRR18842506_C199_CDS_0018	11009	9462	-	endolysin	lysis	12727	lysis	endolysin	envhog_protein1291848
SRR18842506_C199	SRR18842506_C199_CDS_0019	11568	11014	-	hypothetical protein	unknown function	10089	moron, auxiliary metabolic gene and host takeover	DarB-like antirestriction	envhog_protein2126263_3
SRR18842506_C275	SRR18842506_C275_CDS_0001	3	1016	+	hypothetical protein	unknown function	2666	head and packaging	terminase large subunit	envhog_protein2205005
SRR18842506_C275	SRR18842506_C275_CDS_0006	3271	2999	-	DNA binding protein	DNA, RNA and nucleotide metabolism	379	DNA, RNA and nucleotide metabolism	DNA binding protein	envhog_protein693336
SRR18842506_C275	SRR18842506_C275_CDS_0007	4061	3294	-	hypothetical protein	unknown function	defensefinder	moron, auxiliary metabolic gene and host takeover	DefenseFinder protein	BREX_II_135
SRR18842506_C275	SRR18842506_C275_CDS_0013	4782	6533	+	hypothetical protein	unknown function	5073	tail	tail fiber protein	envhog_protein1042427_2
SRR18842506_C275	SRR18842506_C275_CDS_0017	7845	9647	+	Reverse transcriptase	DNA, RNA and nucleotide metabolism	1423	DNA, RNA and nucleotide metabolism	Reverse transcriptase	envhog_protein430873
SRR18842506_C310	SRR18842506_C310_CDS_0001	2378	3	-	hypothetical protein	unknown function	496	tail	tail fiber protein	envhog_protein2149931
SRR18842506_C310	SRR18842506_C310_CDS_0003	3038	2598	-	amidase	lysis	822	lysis	amidase	envhog_protein1846993
SRR18842506_C310	SRR18842506_C310_CDS_0005	3702	3208	-	hypothetical protein	unknown function	379	DNA, RNA and nucleotide metabolism	DNA binding protein	envhog_protein1613865
SRR18842506_C310	SRR18842506_C310_CDS_0007	4751	3888	-	replication initiation protein	DNA, RNA and nucleotide metabolism	2562	DNA, RNA and nucleotide metabolism	replication initiation protein	envhog_protein2090013
SRR18842506_C310	SRR18842506_C310_CDS_0008	5113	4799	-	hypothetical protein	unknown function	1035	DNA, RNA and nucleotide metabolism	endonuclease VII	envhog_protein436877
SRR18842506_C321	SRR18842506_C321_CDS_0001	1027	26	-	glycosyltransferase	moron, auxiliary metabolic gene and host takeover	2170	moron, auxiliary metabolic gene and host takeover	glycosyltransferase	envhog_protein24438
SRR18842506_C321	SRR18842506_C321_CDS_0002	2043	1039	-	hypothetical protein	unknown function	1802	other	radical SAM domain-containing protein	envhog_protein445637
SRR18842506_C321	SRR18842506_C321_CDS_0003	3236	2064	-	hypothetical protein	unknown function	2170	moron, auxiliary metabolic gene and host takeover	glycosyltransferase	envhog_protein1746885
SRR18842506_C321	SRR18842506_C321_CDS_0004	3945	3328	-	hypothetical protein	unknown function	defensefinder	moron, auxiliary metabolic gene and host takeover	DefenseFinder protein	PD-T4-4_1206
SRR18842506_C321	SRR18842506_C321_CDS_0005	5243	3942	-	hypothetical protein	unknown function	defensefinder	moron, auxiliary metabolic gene and host takeover	DefenseFinder protein	PD-T4-4_1207
SRR18842506_C321	SRR18842506_C321_CDS_0008	7018	5783	-	hypothetical protein	unknown function	2170	moron, auxiliary metabolic gene and host takeover	glycosyltransferase	envhog_protein189899
SRR18842506_C348	SRR18842506_C348_CDS_0003	616	834	+	hypothetical protein	unknown function	6201	transcription regulation	CI-like repressor	envhog_protein1962142
SRR18842506_C348	SRR18842506_C348_CDS_0008	3092	3526	+	Rnase H	DNA, RNA and nucleotide metabolism	531	DNA, RNA and nucleotide metabolism	Rnase H	envhog_protein2121742
SRR18842506_C349	SRR18842506_C349_CDS_0006	1072	1272	+	toxin	moron, auxiliary metabolic gene and host takeover	353	moron, auxiliary metabolic gene and host takeover	toxin	protein167473
SRR18842506_C349	SRR18842506_C349_CDS_0007	1329	1733	+	hypothetical protein	unknown function	497	moron, auxiliary metabolic gene and host takeover	toxin-antitoxin system HicB-like	envhog_protein945595
SRR18842506_C349	SRR18842506_C349_CDS_0010	2598	2293	-	hypothetical protein	unknown function	1373	transcription regulation	transcriptional regulator	envhog_protein1001220
SRR18842506_C349	SRR18842506_C349_CDS_0018	4453	4905	+	hypothetical protein	unknown function	19935	DNA, RNA and nucleotide metabolism	RNA-binding protein	protein386706
SRR18842506_C349	SRR18842506_C349_CDS_0020	5112	5804	+	hypothetical protein	unknown function	2302	moron, auxiliary metabolic gene and host takeover	phosphoadenosine phosphosulfate reductase	envhog_protein633741
SRR18842506_C349	SRR18842506_C349_CDS_0021	5740	6486	+	hypothetical protein	unknown function	620	DNA, RNA and nucleotide metabolism	ParB-like partition protein	envhog_protein1091099
SRR18842506_C349	SRR18842506_C349_CDS_0022	6489	6983	+	terminase small subunit	head and packaging	309	head and packaging	terminase small subunit	protein220026
SRR18842506_C349	SRR18842506_C349_CDS_0023	6980	9175	+	terminase large subunit	head and packaging	2	head and packaging	terminase large subunit	envhog_protein2171275
SRR18842506_C349	SRR18842506_C349_CDS_0024	9187	10680	+	portal protein	head and packaging	64	head and packaging	portal protein	protein12804
SRR18842506_C367	SRR18842506_C367_CDS_0001	1470	1	-	hypothetical protein	unknown function	15824	tail	tail fiber protein proximal subunit	envhog_protein1633569_1
SRR18842506_C367	SRR18842506_C367_CDS_0003	5857	1745	-	hypothetical protein	unknown function	10912	other	kinase	envhog_protein1316464_1
SRR18842506_C367	SRR18842506_C367_CDS_0005	6140	7600	+	hypothetical protein	unknown function	11445	tail	minor tail protein	envhog_protein1988326_1
SRR18842506_C367	SRR18842506_C367_CDS_0006	7613	9094	+	hypothetical protein	unknown function	215	head and packaging	structural protein with Ig domain	envhog_protein294876_1
SRR18842506_C367	SRR18842506_C367_CDS_0007	9136	10884	+	hypothetical protein	unknown function	17517	tail	tail protein	envhog_protein44252
SRR18842506_C367	SRR18842506_C367_CDS_0008	12575	11010	-	hypothetical protein	unknown function	7032	tail	tail fiber protein	protein187969
SRR18842506_C397	SRR18842506_C397_CDS_0001	1823	3	-	hypothetical protein	unknown function	1059	connector	head-tail adaptor	envhog_protein1993700
SRR18842506_C397	SRR18842506_C397_CDS_0003	3366	2086	-	hypothetical protein	unknown function	vfdb	moron, auxiliary metabolic gene and host takeover	VFDB virulence factor protein	VFG012192
SRR18842506_C397	SRR18842506_C397_CDS_0004	4073	3366	-	hypothetical protein	unknown function	vfdb	moron, auxiliary metabolic gene and host takeover	VFDB virulence factor protein	VFG012197
SRR18842506_C397	SRR18842506_C397_CDS_0009	5269	5784	+	hypothetical protein	unknown function	581	head and packaging	minor head protein	envhog_protein1334636
SRR18842506_C397	SRR18842506_C397_CDS_0013	6694	6371	-	ABC transporter	moron, auxiliary metabolic gene and host takeover
SRR18842506_C412	SRR18842506_C412_CDS_0001	3	659	+	DNA invertase	DNA, RNA and nucleotide metabolism	125	DNA, RNA and nucleotide metabolism	DNA invertase	envhog_protein880811
SRR18842506_C412	SRR18842506_C412_CDS_0002	638	1117	+	hypothetical protein	unknown function	16674	other	DNA methyltransferase	envhog_protein1241507
SRR18842506_C412	SRR18842506_C412_CDS_0004	5250	1543	-	hypothetical protein	unknown function	16674	other	DNA methyltransferase	envhog_protein1852905_1
SRR18842506_C412	SRR18842506_C412_CDS_0005	8507	5250	-	hypothetical protein	unknown function	defensefinder	moron, auxiliary metabolic gene and host takeover	DefenseFinder protein	Gao_RL_789
SRR18842506_C412	SRR18842506_C412_CDS_0006	9614	8601	-	hypothetical protein	unknown function	defensefinder	moron, auxiliary metabolic gene and host takeover	DefenseFinder protein	SanaTA_1444
SRR18842506_C412	SRR18842506_C412_CDS_0007	10207	9611	-	hypothetical protein	unknown function	defensefinder	moron, auxiliary metabolic gene and host takeover	DefenseFinder protein	SanaTA_1443
SRR18842506_C412	SRR18842506_C412_CDS_0008	11751	10324	-	hypothetical protein	unknown function	1967	DNA, RNA and nucleotide metabolism	DNA helicase	envhog_protein783749
SRR18842506_C412	SRR18842506_C412_CDS_0009	13466	11754	-	hypothetical protein	unknown function	defensefinder	moron, auxiliary metabolic gene and host takeover	DefenseFinder protein	Old_exonuclease_1136
SRR18842506_C412	SRR18842506_C412_CDS_0010	13703	13500	-	hypothetical protein	unknown function	2328	transcription regulation	transcriptional repressor	envhog_protein998002
SRR18842506_C525	SRR18842506_C525_CDS_0002	233	826	+	hypothetical protein	unknown function	114	DNA, RNA and nucleotide metabolism	ATP-dependent DNA ligase	envhog_protein7443
SRR18842506_C525	SRR18842506_C525_CDS_0004	2004	1240	-	hypothetical protein	unknown function	10300	transcription regulation	transcriptional regulator	envhog_protein812521
SRR18842506_C525	SRR18842506_C525_CDS_0007	3019	2540	-	hypothetical protein	unknown function	147	transcription regulation	transcriptional regulator	envhog_protein1597688
SRR18842506_C525	SRR18842506_C525_CDS_0008	3187	3399	+	hypothetical protein	unknown function	35	transcription regulation	transcriptional repressor	envhog_protein935398
SRR18842506_C525	SRR18842506_C525_CDS_0009	3383	3943	+	transcriptional regulator	transcription regulation	10300	transcription regulation	transcriptional regulator	envhog_protein2095629
SRR18842506_C525	SRR18842506_C525_CDS_0019	6547	9417	+	hypothetical protein	unknown function	6088	DNA, RNA and nucleotide metabolism	DNA primase	envhog_protein234705
SRR18842506_C525	SRR18842506_C525_CDS_0024	10870	11250	+	hypothetical protein	unknown function	19979	head and packaging	virion structural protein	efam_protein109258
SRR18842506_C525	SRR18842506_C525_CDS_0025	11302	12219	+	head maturation protease	head and packaging	53	head and packaging	head maturation protease	envhog_protein1168762
SRR18842506_C525	SRR18842506_C525_CDS_0026	12224	13708	+	hypothetical protein	unknown function	53	head and packaging	head maturation protease	envhog_protein568061
SRR18842506_C525	SRR18842506_C525_CDS_0027	13726	14316	+	hypothetical protein	unknown function	19979	head and packaging	virion structural protein	envhog_protein433704
SRR18842506_C525	SRR18842506_C525_CDS_0028	14427	15299	+	hypothetical protein	unknown function	21658	other	methyltransferase	envhog_protein23250
SRR18842506_C525	SRR18842506_C525_CDS_0030	15791	16360	+	hypothetical protein	unknown function	16945	DNA, RNA and nucleotide metabolism	endonuclease	envhog_protein1264500
SRR18842506_C525	SRR18842506_C525_CDS_0033	17229	19019	+	hypothetical protein	unknown function	2	head and packaging	terminase large subunit	protein425147
SRR18842506_C525	SRR18842506_C525_CDS_0039	20134	20526	+	hypothetical protein	unknown function	10276	DNA, RNA and nucleotide metabolism	DNA repair protein	envhog_protein952118
SRR18842506_C525	SRR18842506_C525_CDS_0041	21132	21722	+	DNA repair protein	DNA, RNA and nucleotide metabolism	10276	DNA, RNA and nucleotide metabolism	DNA repair protein	envhog_protein1523585
SRR18842506_C525	SRR18842506_C525_CDS_0043	21949	22146	+	toxin	moron, auxiliary metabolic gene and host takeover	353	moron, auxiliary metabolic gene and host takeover	toxin	envhog_protein933907
SRR18842506_C525	SRR18842506_C525_CDS_0044	22174	22587	+	hypothetical protein	unknown function	497	moron, auxiliary metabolic gene and host takeover	toxin-antitoxin system HicB-like	envhog_protein1615768
SRR18842506_C525	SRR18842506_C525_CDS_0046	22744	23103	+	hypothetical protein	unknown function	9019	DNA, RNA and nucleotide metabolism	Holliday junction resolvase	envhog_protein403643
SRR18842506_C525	SRR18842506_C525_CDS_0052	24936	25496	+	hypothetical protein	unknown function	5	connector	tail completion or Neck1 protein	envhog_protein707262
SRR18842506_C525	SRR18842506_C525_CDS_0053	25499	26854	+	hypothetical protein	unknown function	33693	head and packaging	portal protein	envhog_protein1607112
SRR18842506_C525	SRR18842506_C525_CDS_0056	28612	29613	+	hypothetical protein	unknown function	8215	tail	baseplate wedge initiator	envhog_protein1204945_1
SRR18842506_C525	SRR18842506_C525_CDS_0057	29606	30049	+	hypothetical protein	unknown function	4204	connector	tail terminator	envhog_protein2049044
SRR18842506_C525	SRR18842506_C525_CDS_0058	30051	31976	+	hypothetical protein	unknown function	177	tail	baseplate hub	envhog_protein195716
SRR18842506_C525	SRR18842506_C525_CDS_0060	32110	36129	+	tail length tape measure protein	tail	25337	tail	tail length tape measure protein	envhog_protein362584_1
SRR18842506_C525	SRR18842506_C525_CDS_0062	36448	37983	+	hypothetical protein	unknown function	30133	head and packaging	virion structural protein	envhog_protein116155_1
SRR18842506_C525	SRR18842506_C525_CDS_0063	37986	39194	+	hypothetical protein	unknown function	6613	tail	tail protein	envhog_protein528827
SRR18842506_C525	SRR18842506_C525_CDS_0065	39601	40686	+	hypothetical protein	unknown function	3267	tail	tail protein	envhog_protein892749
SRR18842506_C525	SRR18842506_C525_CDS_0066	40683	41840	+	hypothetical protein	unknown function	677	tail	baseplate wedge tail fiber protein connector	envhog_protein752829
SRR18842506_C548	SRR18842506_C548_CDS_0001	513	106	-	metallo-protease	other	87	other	metallo-protease	envhog_protein864324
SRR18842506_C548	SRR18842506_C548_CDS_0002	909	514	-	hypothetical protein	unknown function	2967	transcription regulation	transcriptional regulator	envhog_protein745564
SRR18842506_C548	SRR18842506_C548_CDS_0004	1166	1402	+	hypothetical protein	unknown function	2967	transcription regulation	transcriptional regulator	envhog_protein972917
SRR18842506_C548	SRR18842506_C548_CDS_0009	2716	2955	+	hypothetical protein	unknown function	6401	DNA, RNA and nucleotide metabolism	DNA binding protein	envhog_protein1964455
SRR18842506_C548	SRR18842506_C548_CDS_0014	3839	4798	+	hypothetical protein	unknown function	757	other	DNA methyltransferase	envhog_protein921661
SRR18842506_C548	SRR18842506_C548_CDS_0015	4791	5081	+	RecT-like ssDNA annealing protein	DNA, RNA and nucleotide metabolism	148	DNA, RNA and nucleotide metabolism	RecT-like ssDNA annealing protein	envhog_protein1697894
SRR18842506_C563	SRR18842506_C563_CDS_0001	88	714	+	ParB-like partition protein	DNA, RNA and nucleotide metabolism	4715	DNA, RNA and nucleotide metabolism	ParB-like partition protein	envhog_protein1710762
SRR18842506_C563	SRR18842506_C563_CDS_0004	1285	2154	+	replication initiation protein	DNA, RNA and nucleotide metabolism	4707	DNA, RNA and nucleotide metabolism	replication initiation protein	envhog_protein54457
SRR18842506_C563	SRR18842506_C563_CDS_0005	2188	2934	+	anti-repressor Ant	transcription regulation	130	transcription regulation	anti-repressor Ant	protein387809
SRR18842506_C563	SRR18842506_C563_CDS_0008	3859	5964	+	integrase	integration and excision	95	integration and excision	integrase	envhog_protein1859800
SRR18842506_C621	SRR18842506_C621_CDS_0001	68	1567	+	hypothetical protein	unknown function	11373	tail	tail protein	envhog_protein10545
SRR18842506_C621	SRR18842506_C621_CDS_0002	1632	2846	+	hypothetical protein	unknown function	22973	moron, auxiliary metabolic gene and host takeover	glycosyltransferase	envhog_protein1709619
SRR18842506_C621	SRR18842506_C621_CDS_0003	2917	5574	+	hypothetical protein	unknown function	vfdb	moron, auxiliary metabolic gene and host takeover	VFDB virulence factor protein	VFG011123
SRR18842506_C625	SRR18842506_C625_CDS_0001	560	3	-	RNA polymerase sigma factor	transcription regulation	351	transcription regulation	RNA polymerase sigma factor	envhog_protein2140023
SRR18842506_C625	SRR18842506_C625_CDS_0002	2342	576	-	DNA primase	DNA, RNA and nucleotide metabolism	47	DNA, RNA and nucleotide metabolism	DNA primase	protein751518
SRR18842506_C625	SRR18842506_C625_CDS_0004	3115	2486	-	hypothetical protein	unknown function	6880	other	translation elongation factor	envhog_protein1554487
SRR18842506_C625	SRR18842506_C625_CDS_0007	4305	3511	-	hypothetical protein	unknown function	16823	tail	tail length tape measure protein	envhog_protein1725933
SRR18842506_C625	SRR18842506_C625_CDS_0008	6280	4334	-	hypothetical protein	unknown function	4806	DNA, RNA and nucleotide metabolism	histidyl tRNA synthetase	envhog_protein1594229
SRR18842506_C625	SRR18842506_C625_CDS_0013	8189	8803	+	hypothetical protein	unknown function	15001	lysis	endolysin	envhog_protein2023973
SRR18842506_C625	SRR18842506_C625_CDS_0014	9099	8800	-	hypothetical protein	unknown function	3512	transcription regulation	sigma factor	envhog_protein557290
SRR18842506_C625	SRR18842506_C625_CDS_0017	9672	11069	+	hypothetical protein	unknown function	card	moron, auxiliary metabolic gene and host takeover	CARD resistance protein	AAU95768.1
SRR18842506_C625	SRR18842506_C625_CDS_0020	12212	11505	-	endolysin	lysis	435	lysis	endolysin	envhog_protein541023
SRR18842506_C625	SRR18842506_C625_CDS_0023	15711	12892	-	hypothetical protein	unknown function	293	moron, auxiliary metabolic gene and host takeover	ABC transporter	envhog_protein850408
SRR18842506_C636	SRR18842506_C636_CDS_0001	1242	1	-	hypothetical protein	unknown function	vfdb	moron, auxiliary metabolic gene and host takeover	VFDB virulence factor protein	VFG048839
SRR18842506_C636	SRR18842506_C636_CDS_0002	2379	1294	-	nucleotide-sugar epimerase	DNA, RNA and nucleotide metabolism	540	DNA, RNA and nucleotide metabolism	nucleotide-sugar epimerase	protein196563
SRR18842506_C636	SRR18842506_C636_CDS_0003	3222	2455	-	hypothetical protein	unknown function	vfdb	moron, auxiliary metabolic gene and host takeover	VFDB virulence factor protein	VFG019117
SRR18842506_C636	SRR18842506_C636_CDS_0005	4733	3690	-	hypothetical protein	unknown function	vfdb	moron, auxiliary metabolic gene and host takeover	VFDB virulence factor protein	VFG050281
SRR18842506_C636	SRR18842506_C636_CDS_0006	5938	4754	-	hypothetical protein	unknown function	vfdb	moron, auxiliary metabolic gene and host takeover	VFDB virulence factor protein	VFG002184
SRR18842506_C636	SRR18842506_C636_CDS_0008	7531	6545	-	hypothetical protein	unknown function	18935	other	nitroreductase	envhog_protein2034402
SRR18842506_C636	SRR18842506_C636_CDS_0010	8919	7837	-	hypothetical protein	unknown function	2170	moron, auxiliary metabolic gene and host takeover	glycosyltransferase	envhog_protein422100
SRR18842506_C666	SRR18842506_C666_CDS_0002	4776	367	-	hypothetical protein	unknown function	vfdb	moron, auxiliary metabolic gene and host takeover	VFDB virulence factor protein	VFG051986
SRR18842506_C666	SRR18842506_C666_CDS_0004	6429	5038	-	hypothetical protein	unknown function	2361	other	serine-threonine kinase	envhog_protein460569_1
SRR18842506_C666	SRR18842506_C666_CDS_0005	8199	6433	-	tail protein	tail	52	tail	tail protein	envhog_protein1972664
SRR18842506_C684	SRR18842506_C684_CDS_0001	481	2	-	radical SAM domain protein	other	9298	other	radical SAM domain protein	protein466902
SRR18842506_C684	SRR18842506_C684_CDS_0004	1822	1151	-	DnaC-like helicase loader	DNA, RNA and nucleotide metabolism	50	DNA, RNA and nucleotide metabolism	DnaC-like helicase loader	protein699542
SRR18842506_C684	SRR18842506_C684_CDS_0005	2462	1749	-	hypothetical protein	unknown function	18020	DNA, RNA and nucleotide metabolism	replication initiation O-like	envhog_protein276022
SRR18842506_C684	SRR18842506_C684_CDS_0007	3011	2661	-	hypothetical protein	unknown function	190	DNA, RNA and nucleotide metabolism	Holliday junction resolvase	envhog_protein1642230
SRR18842506_C684	SRR18842506_C684_CDS_0008	3968	3180	-	hypothetical protein	unknown function	200	other	lipoprotein	envhog_protein38695
SRR18842506_C684	SRR18842506_C684_CDS_0012	5610	4813	-	exonuclease	DNA, RNA and nucleotide metabolism	149	DNA, RNA and nucleotide metabolism	exonuclease	protein658182
SRR18842506_C684	SRR18842506_C684_CDS_0017	6912	6703	-	hypothetical protein	unknown function	66	integration and excision	excisionase and transcriptional regulator	envhog_protein2053261
SRR18842506_C684	SRR18842506_C684_CDS_0020	7249	7920	+	transcriptional repressor	transcription regulation	4	transcription regulation	transcriptional repressor	protein303755
SRR18842506_C684	SRR18842506_C684_CDS_0021	7942	9243	+	hypothetical protein	unknown function	215	head and packaging	structural protein with Ig domain	envhog_protein198472
SRR18842506_C692	SRR18842506_C692_CDS_0001	166	2322	+	DarB-like antirestriction	moron, auxiliary metabolic gene and host takeover	10089	moron, auxiliary metabolic gene and host takeover	DarB-like antirestriction	envhog_protein672507_2
SRR18842506_C692	SRR18842506_C692_CDS_0002	2731	2411	-	hypothetical protein	unknown function	66	integration and excision	excisionase and transcriptional regulator	envhog_protein1420754
SRR18842506_C692	SRR18842506_C692_CDS_0003	3068	2715	-	hypothetical protein	unknown function	66	integration and excision	excisionase and transcriptional regulator	envhog_protein1404070
SRR18842506_C692	SRR18842506_C692_CDS_0006	3290	3568	+	hypothetical protein	unknown function	66	integration and excision	excisionase and transcriptional regulator	envhog_protein719283
SRR18842506_C692	SRR18842506_C692_CDS_0007	3606	3908	+	hypothetical protein	unknown function	66	integration and excision	excisionase and transcriptional regulator	envhog_protein170269
SRR18842506_C692	SRR18842506_C692_CDS_0008	4323	3958	-	hypothetical protein	unknown function	4617	DNA, RNA and nucleotide metabolism	replication initiation protein	envhog_protein2026480
SRR18842506_C692	SRR18842506_C692_CDS_0009	5574	4339	-	integrase	integration and excision	1	integration and excision	integrase	envhog_protein1029864
SRR18842506_C736	SRR18842506_C736_CDS_0001	635	171	-	hypothetical protein	unknown function	defensefinder	moron, auxiliary metabolic gene and host takeover	DefenseFinder protein	PD-T4-9_1221
SRR18842506_C736	SRR18842506_C736_CDS_0002	1069	635	-	transcriptional regulator	transcription regulation	8	transcription regulation	transcriptional regulator	protein583396
SRR18842506_C736	SRR18842506_C736_CDS_0003	1428	1072	-	hypothetical protein	unknown function	3445	moron, auxiliary metabolic gene and host takeover	toxin	protein155652
SRR18842506_C736	SRR18842506_C736_CDS_0004	3088	1577	-	hypothetical protein	unknown function	defensefinder	moron, auxiliary metabolic gene and host takeover	DefenseFinder protein	PD-Lambda-1_1157
SRR18842506_C736	SRR18842506_C736_CDS_0005	3482	3147	-	hypothetical protein	unknown function	2967	transcription regulation	transcriptional regulator	envhog_protein727725
SRR18842506_C736	SRR18842506_C736_CDS_0010	5242	4679	-	hypothetical protein	unknown function	6745	lysis	endolysin	envhog_protein1661276
SRR18842506_C736	SRR18842506_C736_CDS_0017	6680	7297	+	hypothetical protein	unknown function	1097	DNA, RNA and nucleotide metabolism	Erf-like ssDNA annealing protein	efam_protein225255
SRR18842506_C736	SRR18842506_C736_CDS_0018	7279	7833	+	hypothetical protein	unknown function	72	DNA, RNA and nucleotide metabolism	NinB/ Orf homologous recombination mediator	envhog_protein1183048
SRR18842506_C736	SRR18842506_C736_CDS_0020	8027	8338	+	hypothetical protein	unknown function	44	DNA, RNA and nucleotide metabolism	single strand DNA binding protein	envhog_protein2173534
SRR18842506_C736	SRR18842506_C736_CDS_0021	8323	8778	+	single strand DNA binding protein	DNA, RNA and nucleotide metabolism	44	DNA, RNA and nucleotide metabolism	single strand DNA binding protein	envhog_protein1777114
SRR18842506_C736	SRR18842506_C736_CDS_0022	8793	9764	+	hypothetical protein	unknown function	7882	DNA, RNA and nucleotide metabolism	DnaD-like helicase loader	envhog_protein781823
SRR18842506_C736	SRR18842506_C736_CDS_0024	9965	10756	+	ParA-like partition protein	DNA, RNA and nucleotide metabolism	164	DNA, RNA and nucleotide metabolism	ParA-like partition protein	protein816011
SRR18842506_C736	SRR18842506_C736_CDS_0025	10760	11707	+	ParB-like partition protein	DNA, RNA and nucleotide metabolism	4715	DNA, RNA and nucleotide metabolism	ParB-like partition protein	envhog_protein1250318
SRR18842506_C736	SRR18842506_C736_CDS_0027	11930	12376	+	hypothetical protein	unknown function	36	transcription regulation	transcriptional regulator	envhog_protein1630546
SRR18842506_C736	SRR18842506_C736_CDS_0029	12886	13248	+	HNH endonuclease	DNA, RNA and nucleotide metabolism	338	DNA, RNA and nucleotide metabolism	HNH endonuclease	envhog_protein1548074
SRR18842506_C736	SRR18842506_C736_CDS_0030	13332	14561	+	portal protein	head and packaging	104	head and packaging	portal protein	envhog_protein541819
SRR18842506_C736	SRR18842506_C736_CDS_0031	14566	15774	+	minor head protein	head and packaging	2494	head and packaging	minor head protein	envhog_protein677011
SRR18842506_C736	SRR18842506_C736_CDS_0032	15888	17303	+	hypothetical protein	unknown function	9	head and packaging	terminase large subunit	protein577452
SRR18842506_C736	SRR18842506_C736_CDS_0034	18651	18824	+	Arc-like repressor	transcription regulation
SRR18842506_C736	SRR18842506_C736_CDS_0035	18866	19216	+	head-tail adaptor Ad1	connector	137	connector	head-tail adaptor Ad1	protein215041
SRR18842506_C736	SRR18842506_C736_CDS_0036	19200	19541	+	head closure Hc1	connector	501	connector	head closure Hc1	protein591680
SRR18842506_C736	SRR18842506_C736_CDS_0037	19534	19770	+	neck protein	connector	387	connector	neck protein	protein117913
SRR18842506_C736	SRR18842506_C736_CDS_0038	19773	20105	+	tail terminator	connector	123	connector	tail terminator	protein215820
SRR18842506_C736	SRR18842506_C736_CDS_0039	20129	20722	+	major tail protein	tail	117	tail	major tail protein	protein495796
SRR18842506_C736	SRR18842506_C736_CDS_0043	21365	24373	+	tail length tape measure protein	tail	58	tail	tail length tape measure protein	protein15552_1
SRR18842506_C736	SRR18842506_C736_CDS_0044	24366	25217	+	hypothetical protein	unknown function	33	tail	distal tail protein Dit	protein488145
SRR18842506_C736	SRR18842506_C736_CDS_0045	25121	26230	+	minor tail protein	tail	538	tail	minor tail protein	protein533423
SRR18842506_C736	SRR18842506_C736_CDS_0046	26227	27147	+	head protein	head and packaging	9534	head and packaging	head protein	envhog_protein180383
SRR18842506_C736	SRR18842506_C736_CDS_0047	27164	27556	+	hypothetical protein	unknown function	21962	tail	tail protein	envhog_protein145290
SRR18842506_C736	SRR18842506_C736_CDS_0049	27857	28453	+	endolysin	lysis	894	lysis	endolysin	protein448834
SRR18842506_C812	SRR18842506_C812_CDS_0001	3	3644	+	hypothetical protein	unknown function	card	moron, auxiliary metabolic gene and host takeover	CARD resistance protein	BAD59497.1
SRR18842506_C812	SRR18842506_C812_CDS_0002	3672	5603	+	hypothetical protein	unknown function	2987	DNA, RNA and nucleotide metabolism	RNA polymerase beta subunit	envhog_protein2013755
SRR18842506_C914	SRR18842506_C914_CDS_0003	1175	744	-	NinB/ Orf homologous recombination mediator	DNA, RNA and nucleotide metabolism	72	DNA, RNA and nucleotide metabolism	NinB/ Orf homologous recombination mediator	protein93562
SRR18842506_C914	SRR18842506_C914_CDS_0004	1908	1180	-	metal-dependent hydrolase	other	392	other	metal-dependent hydrolase	protein147572
SRR18842506_C914	SRR18842506_C914_CDS_0005	2868	1915	-	RecT-like ssDNA annealing protein	DNA, RNA and nucleotide metabolism	148	DNA, RNA and nucleotide metabolism	RecT-like ssDNA annealing protein	protein710189
SRR18842506_C914	SRR18842506_C914_CDS_0006	4838	2877	-	SbcC-like subunit of palindrome specific endonuclease	DNA, RNA and nucleotide metabolism	77	DNA, RNA and nucleotide metabolism	SbcC-like subunit of palindrome specific endonuclease	protein144604
SRR18842506_C914	SRR18842506_C914_CDS_0009	5861	5355	-	transcriptional regulator	transcription regulation	10300	transcription regulation	transcriptional regulator	protein468838
SRR18842506_C914	SRR18842506_C914_CDS_0010	6148	5903	-	hypothetical protein	unknown function	3	transcription regulation	transcriptional repressor	protein416057
SRR18842506_C914	SRR18842506_C914_CDS_0012	6293	6736	+	hypothetical protein	unknown function	8	transcription regulation	transcriptional regulator	protein582749
SRR18842506_C914	SRR18842506_C914_CDS_0022	10244	8922	-	hypothetical protein	unknown function	1	integration and excision	integrase	protein365355
SRR18842506_C914	SRR18842506_C914_CDS_0025	10756	12603	+	hypothetical protein	unknown function	vfdb	moron, auxiliary metabolic gene and host takeover	VFDB virulence factor protein	VFG016506
SRR18842506_C914	SRR18842506_C914_CDS_0031	14338	17538	+	hypothetical protein	unknown function	vfdb	moron, auxiliary metabolic gene and host takeover	VFDB virulence factor protein	VFG044436
SRR18842506_C921	SRR18842506_C921_CDS_0001	765	1	-	hypothetical protein	unknown function	6444	DNA, RNA and nucleotide metabolism	DNA primase	envhog_protein630322
SRR18842506_C921	SRR18842506_C921_CDS_0002	1349	774	-	hypothetical protein	unknown function	108	other	Lom outer membrane protein	envhog_protein1668587
SRR18842506_C921	SRR18842506_C921_CDS_0003	2343	1354	-	hypothetical protein	unknown function	5240	tail	tail fiber protein	envhog_protein1470469_3
SRR18842506_C921	SRR18842506_C921_CDS_0004	3764	2406	-	hypothetical protein	unknown function	vfdb	moron, auxiliary metabolic gene and host takeover	VFDB virulence factor protein	VFG010797
SRR18842506_C954	SRR18842506_C954_CDS_0002	1363	2049	+	hypothetical protein	unknown function	335	other	phosphatase	protein221030
SRR18842506_C954	SRR18842506_C954_CDS_0003	2059	8196	+	hypothetical protein	unknown function	defensefinder	moron, auxiliary metabolic gene and host takeover	DefenseFinder protein	Druantia_I_645
SRR18842506_C954	SRR18842506_C954_CDS_0004	8198	9910	+	hypothetical protein	unknown function	1967	DNA, RNA and nucleotide metabolism	DNA helicase	envhog_protein1151909
SRR18842506_C1078	SRR18842506_C1078_CDS_0002	112	498	+	hypothetical protein	unknown function	347	connector	tail terminator	envhog_protein1752039
SRR18842506_C1078	SRR18842506_C1078_CDS_0005	898	1347	+	hypothetical protein	unknown function	183	tail	tail chaperone protein	envhog_protein427495
SRR18842506_C1078	SRR18842506_C1078_CDS_0007	1666	3573	+	tail length tape measure protein	tail	24676	tail	tail length tape measure protein	envhog_protein1760894
SRR18842506_C1078	SRR18842506_C1078_CDS_0008	3567	5753	+	hypothetical protein	unknown function	23570	head and packaging	virion structural protein	envhog_protein84025
SRR18842506_C1078	SRR18842506_C1078_CDS_0010	6620	8200	+	hypothetical protein	unknown function	35520	tail	tail protein	envhog_protein582361
SRR18842506_C1145	SRR18842506_C1145_CDS_0001	874	47	-	hypothetical protein	unknown function	8	transcription regulation	transcriptional regulator	protein583347
SRR18842506_C1145	SRR18842506_C1145_CDS_0002	1083	874	-	excisionase	integration and excision	2655	integration and excision	excisionase	protein522160
SRR18842506_C1145	SRR18842506_C1145_CDS_0004	1276	1932	+	hypothetical protein	unknown function	239	DNA, RNA and nucleotide metabolism	DNA primase/helicase	envhog_protein1476044
SRR18842506_C1145	SRR18842506_C1145_CDS_0005	1907	3280	+	DNA primase	DNA, RNA and nucleotide metabolism	864	DNA, RNA and nucleotide metabolism	DNA primase	protein336625
SRR18842506_C1145	SRR18842506_C1145_CDS_0010	5189	6178	+	hypothetical protein	unknown function	577	moron, auxiliary metabolic gene and host takeover	Doc-like toxin	envhog_protein549592
SRR18842506_C1145	SRR18842506_C1145_CDS_0011	6234	8186	+	integrase	integration and excision	95	integration and excision	integrase	envhog_protein950801
SRR18842506_C1145	SRR18842506_C1145_CDS_0013	11150	8508	-	hypothetical protein	unknown function	card	moron, auxiliary metabolic gene and host takeover	CARD resistance protein	AAV85982.1
SRR18842506_C1145	SRR18842506_C1145_CDS_0014	11837	11166	-	ABC transporter	moron, auxiliary metabolic gene and host takeover	293	moron, auxiliary metabolic gene and host takeover	ABC transporter	protein408115
SRR18842506_C1145	SRR18842506_C1145_CDS_0016	12872	11973	-	hypothetical protein	unknown function	vfdb	moron, auxiliary metabolic gene and host takeover	VFDB virulence factor protein	VFG018488
SRR18842506_C1145	SRR18842506_C1145_CDS_0017	13542	12865	-	hypothetical protein	unknown function	card	moron, auxiliary metabolic gene and host takeover	CARD resistance protein	ATC67679.1
SRR18842506_C1145	SRR18842506_C1145_CDS_0018	14731	13559	-	hypothetical protein	unknown function	351	transcription regulation	RNA polymerase sigma factor	envhog_protein1600673
SRR18842506_C1145	SRR18842506_C1145_CDS_0019	15392	14766	-	hypothetical protein	unknown function	789	other	esterase/lipase	envhog_protein781216
SRR18842506_C1145	SRR18842506_C1145_CDS_0022	16730	17350	+	hypothetical protein	unknown function	6444	DNA, RNA and nucleotide metabolism	DNA primase	envhog_protein523289
SRR18842506_C1145	SRR18842506_C1145_CDS_0023	17325	18716	+	DNA primase	DNA, RNA and nucleotide metabolism	864	DNA, RNA and nucleotide metabolism	DNA primase	protein336625
SRR18842506_C1145	SRR18842506_C1145_CDS_0030	20937	22670	+	integrase	integration and excision	95	integration and excision	integrase	protein804638
SRR18842506_C1180	SRR18842506_C1180_CDS_0003	1250	390	-	DNA methyltransferase	other	56	other	DNA methyltransferase	protein799884
SRR18842506_C1180	SRR18842506_C1180_CDS_0004	1885	1247	-	hypothetical protein	unknown function	160	DNA, RNA and nucleotide metabolism	thymidylate synthase	envhog_protein1944087
SRR18842506_C1180	SRR18842506_C1180_CDS_0007	2874	2389	-	hypothetical protein	unknown function	1423	DNA, RNA and nucleotide metabolism	Reverse transcriptase	envhog_protein440351
SRR18842506_C1180	SRR18842506_C1180_CDS_0008	4172	2871	-	Reverse transcriptase	DNA, RNA and nucleotide metabolism	1423	DNA, RNA and nucleotide metabolism	Reverse transcriptase	dgr_protein2960
SRR18842506_C1180	SRR18842506_C1180_CDS_0012	11483	4926	-	hypothetical protein	unknown function	16766	DNA, RNA and nucleotide metabolism	regulator of chromosome condensation	envhog_protein1657712_1
SRR18842506_C1180	SRR18842506_C1180_CDS_0016	16523	12735	-	hypothetical protein	unknown function	1067	head and packaging	minor head protein	envhog_protein792910
SRR18842506_C1180	SRR18842506_C1180_CDS_0017	17009	16545	-	tail protein	tail	6305	tail	tail protein	envhog_protein725088
SRR18842506_C1180	SRR18842506_C1180_CDS_0018	20628	17011	-	hypothetical protein	unknown function	9959	tail	tail length tape measure protein	envhog_protein1289260_2
SRR18842506_C1180	SRR18842506_C1180_CDS_0021	21997	21392	-	hypothetical protein	unknown function	2175	other	protein with Ig domain	envhog_protein1752560
SRR18842506_C1180	SRR18842506_C1180_CDS_0024	23664	23200	-	amidase	lysis	822	lysis	amidase	protein759843
SRR18842506_C1180	SRR18842506_C1180_CDS_0025	24870	23671	-	hypothetical protein	unknown function	29	head and packaging	major head protein	protein342742
SRR18842506_C1180	SRR18842506_C1180_CDS_0026	25924	24878	-	head maturation protease	head and packaging	2976	head and packaging	head maturation protease	envhog_protein1476079
SRR18842506_C1180	SRR18842506_C1180_CDS_0028	26123	26566	+	DNA binding protein	DNA, RNA and nucleotide metabolism	4151	DNA, RNA and nucleotide metabolism	DNA binding protein	protein460518
SRR18842506_C1180	SRR18842506_C1180_CDS_0029	26578	28110	+	terminase large subunit	head and packaging	38	head and packaging	terminase large subunit	protein285223
SRR18842506_C1180	SRR18842506_C1180_CDS_0030	28107	28556	+	head-tail adaptor	connector	195	connector	head-tail adaptor	protein100104
SRR18842506_C1180	SRR18842506_C1180_CDS_0031	28569	29921	+	portal protein	head and packaging	113	head and packaging	portal protein	protein608999
SRR18842506_C1180	SRR18842506_C1180_CDS_0032	29921	31270	+	hypothetical protein	unknown function	113	head and packaging	portal protein	efam_protein64285
SRR18842506_C1180	SRR18842506_C1180_CDS_0033	31387	32010	+	hypothetical protein	unknown function	26	connector	tail completion or Neck1 protein	protein462341
SRR18842506_C1180	SRR18842506_C1180_CDS_0034	32015	32476	+	hypothetical protein	unknown function	490	head and packaging	portal protein	efam_protein167538
SRR18842506_C1180	SRR18842506_C1180_CDS_0036	33570	32839	-	hypothetical protein	unknown function	491	DNA, RNA and nucleotide metabolism	Mu Gam-like end protection	envhog_protein388532
SRR18842506_C1180	SRR18842506_C1180_CDS_0040	34862	34395	-	nucleoside 2-deoxyribosyltransferase	DNA, RNA and nucleotide metabolism	355	DNA, RNA and nucleotide metabolism	nucleoside 2-deoxyribosyltransferase	envhog_protein847962
SRR18842506_C1180	SRR18842506_C1180_CDS_0042	35723	35061	-	ATPase	other	6891	other	ATPase	envhog_protein1145219
SRR18842506_C1180	SRR18842506_C1180_CDS_0043	36601	35720	-	DNA transposition protein	integration and excision	296	integration and excision	DNA transposition protein	protein233768
SRR18842506_C1180	SRR18842506_C1180_CDS_0044	38743	36638	-	hypothetical protein	unknown function	310	integration and excision	transposase	envhog_protein537546
SRR18842506_C1180	SRR18842506_C1180_CDS_0049	39951	40922	+	hypothetical protein	unknown function	4	transcription regulation	transcriptional repressor	envhog_protein2130453
SRR18842506_C1180	SRR18842506_C1180_CDS_0054	43144	41885	-	major tail protein	tail	28902	tail	major tail protein	envhog_protein1937254
SRR18842506_C1236	SRR18842506_C1236_CDS_0003	1856	1293	-	hypothetical protein	unknown function	3041	other	cytidyltransferase	envhog_protein1265381
SRR18842506_C1236	SRR18842506_C1236_CDS_0005	5924	3198	-	hypothetical protein	unknown function	28748	head and packaging	virion structural protein	envhog_protein168401
SRR18842506_C1325	SRR18842506_C1325_CDS_0009	1880	3532	+	DNA helicase	DNA, RNA and nucleotide metabolism	12156	DNA, RNA and nucleotide metabolism	DNA helicase	envhog_protein1697424
SRR18842506_C1325	SRR18842506_C1325_CDS_0011	6000	3718	-	hypothetical protein	unknown function	vfdb	moron, auxiliary metabolic gene and host takeover	VFDB virulence factor protein	VFG001980
SRR18842506_C1335	SRR18842506_C1335_CDS_0001	1	492	+	hypothetical protein	unknown function	2170	moron, auxiliary metabolic gene and host takeover	glycosyltransferase	envhog_protein24438
SRR18842506_C1335	SRR18842506_C1335_CDS_0002	489	1595	+	DNA helicase	DNA, RNA and nucleotide metabolism	1313	DNA, RNA and nucleotide metabolism	DNA helicase	protein790637
SRR18842506_C1335	SRR18842506_C1335_CDS_0005	2115	3755	+	integrase	integration and excision	95	integration and excision	integrase	envhog_protein1859800
SRR18842506_C1335	SRR18842506_C1335_CDS_0006	3838	5334	+	Rnase H	DNA, RNA and nucleotide metabolism	531	DNA, RNA and nucleotide metabolism	Rnase H	envhog_protein1575772
SRR18842506_C1335	SRR18842506_C1335_CDS_0017	8994	7441	-	hypothetical protein	unknown function	7620	transcription regulation	transcriptional regulator	protein208882
SRR18842506_C1335	SRR18842506_C1335_CDS_0018	10782	9004	-	hypothetical protein	unknown function	vfdb	moron, auxiliary metabolic gene and host takeover	VFDB virulence factor protein	VFG023574
SRR18842506_C1386	SRR18842506_C1386_CDS_0003	2112	454	-	hypothetical protein	unknown function	6088	DNA, RNA and nucleotide metabolism	DNA primase	envhog_protein1802136
SRR18842506_C1386	SRR18842506_C1386_CDS_0008	3037	3267	+	hypothetical protein	unknown function	10657	tail	tail fiber protein	efam_protein141423
SRR18842506_C1386	SRR18842506_C1386_CDS_0011	3855	4442	+	integrase	integration and excision	216	integration and excision	integrase	envhog_protein1400802
SRR18842506_C1386	SRR18842506_C1386_CDS_0013	4789	5670	+	hypothetical protein	unknown function	17517	tail	tail protein	envhog_protein1998589_3
SRR18842506_C1386	SRR18842506_C1386_CDS_0015	6281	6928	+	hypothetical protein	unknown function	215	head and packaging	structural protein with Ig domain	protein745655
SRR18842506_C1485	SRR18842506_C1485_CDS_0006	1390	3582	+	DNA helicase	DNA, RNA and nucleotide metabolism	15962	DNA, RNA and nucleotide metabolism	DNA primase	envhog_protein1746140
SRR18842506_C1485	SRR18842506_C1485_CDS_0007	3775	5520	+	hypothetical protein	unknown function	9683	other	protease	envhog_protein1534936_1
SRR18842506_C1485	SRR18842506_C1485_CDS_0009	7365	5746	-	ABC transporter	moron, auxiliary metabolic gene and host takeover	293	moron, auxiliary metabolic gene and host takeover	ABC transporter	protein408438
SRR18842506_C1501	SRR18842506_C1501_CDS_0004	1366	689	-	hypothetical protein	unknown function	vfdb	moron, auxiliary metabolic gene and host takeover	VFDB virulence factor protein	VFG015542
SRR18842506_C1501	SRR18842506_C1501_CDS_0016	3766	4644	+	abortive infection resistance protein	moron, auxiliary metabolic gene and host takeover	2158	moron, auxiliary metabolic gene and host takeover	abortive infection resistance protein	envhog_protein946665
SRR18842506_C1501	SRR18842506_C1501_CDS_0019	4931	5560	+	hypothetical protein	unknown function	netflax		hypothetical protein	WP_025078931.1
SRR18842506_C1501	SRR18842506_C1501_CDS_0020	5582	6640	+	transcriptional regulator	transcription regulation	2439	transcription regulation	transcriptional regulator	envhog_protein2181711
SRR18842506_C1646	SRR18842506_C1646_CDS_0002	198	1682	+	hypothetical protein	unknown function	vfdb	moron, auxiliary metabolic gene and host takeover	VFDB virulence factor protein	VFG048954
SRR18842506_C1646	SRR18842506_C1646_CDS_0003	1687	2235	+	dTDP-4-dehydrorhamnose 3,5-epimerase	moron, auxiliary metabolic gene and host takeover	vfdb	moron, auxiliary metabolic gene and host takeover	VFDB virulence factor protein	VFG048804
SRR18842506_C1646	SRR18842506_C1646_CDS_0004	2239	3552	+	UDP-glucose dehydrogenase	other	vfdb	moron, auxiliary metabolic gene and host takeover	VFDB virulence factor protein	VFG037990
SRR18842506_C1646	SRR18842506_C1646_CDS_0006	5663	4371	-	hypothetical protein	unknown function	16	DNA, RNA and nucleotide metabolism	DNA helicase	protein402612
SRR18842506_C1646	SRR18842506_C1646_CDS_0012	7361	10411	+	helicase	DNA, RNA and nucleotide metabolism	24008	DNA, RNA and nucleotide metabolism	helicase	envhog_protein297176_1
SRR18842506_C1646	SRR18842506_C1646_CDS_0013	10423	10926	+	hypothetical protein	unknown function	2059	moron, auxiliary metabolic gene and host takeover	anti-restriction protein	envhog_protein86415
SRR18842506_C1649	SRR18842506_C1649_CDS_0002	167	5068	+	hypothetical protein	unknown function	defensefinder	moron, auxiliary metabolic gene and host takeover	DefenseFinder protein	DISARM_1_364
SRR18842506_C1649	SRR18842506_C1649_CDS_0003	5071	5736	+	kinase	other	18508	other	kinase	envhog_protein2194858
SRR18842506_C1649	SRR18842506_C1649_CDS_0004	5740	6111	+	hypothetical protein	unknown function	6572	other	ADP-ribosylglycohydrolase	envhog_protein626203
SRR18842506_C1680	SRR18842506_C1680_CDS_0001	1	351	+	integrase	integration and excision	1	integration and excision	integrase	envhog_protein1831960
SRR18842506_C1680	SRR18842506_C1680_CDS_0002	356	1501	+	integrase	integration and excision	1	integration and excision	integrase	envhog_protein1831960
SRR18842506_C1680	SRR18842506_C1680_CDS_0003	1663	2994	+	hypothetical protein	unknown function	296	integration and excision	DNA transposition protein	envhog_protein112692
SRR18842506_C1680	SRR18842506_C1680_CDS_0007	4264	4512	+	hypothetical protein	unknown function	66	integration and excision	excisionase and transcriptional regulator	envhog_protein1830569
SRR18842506_C1680	SRR18842506_C1680_CDS_0010	5135	5587	+	hypothetical protein	unknown function	2514	DNA, RNA and nucleotide metabolism	DnaD-like helicase loader	envhog_protein742956
SRR18842506_C1680	SRR18842506_C1680_CDS_0016	7779	8990	+	hypothetical protein	unknown function	1	integration and excision	integrase	envhog_protein782090
SRR18842506_C1711	SRR18842506_C1711_CDS_0003	429	2264	+	hypothetical protein	unknown function	vfdb	moron, auxiliary metabolic gene and host takeover	VFDB virulence factor protein	VFG001964
SRR18842506_C1711	SRR18842506_C1711_CDS_0004	2261	3154	+	hypothetical protein	unknown function	vfdb	moron, auxiliary metabolic gene and host takeover	VFDB virulence factor protein	VFG011696
SRR18842506_C1711	SRR18842506_C1711_CDS_0006	3322	4617	+	integrase	integration and excision	1	integration and excision	integrase	envhog_protein1029864
SRR18842506_C1711	SRR18842506_C1711_CDS_0008	5028	4711	-	hypothetical protein	unknown function	66	integration and excision	excisionase and transcriptional regulator	envhog_protein1213615
SRR18842506_C1711	SRR18842506_C1711_CDS_0009	5323	5030	-	hypothetical protein	unknown function	66	integration and excision	excisionase and transcriptional regulator	envhog_protein437130
SRR18842506_C1711	SRR18842506_C1711_CDS_0012	6504	6151	-	hypothetical protein	unknown function	11046	transcription regulation	transcriptional regulator	envhog_protein761686
SRR18842506_C1711	SRR18842506_C1711_CDS_0013	6629	7423	+	hypothetical protein	unknown function	883	moron, auxiliary metabolic gene and host takeover	flavodoxin	envhog_protein1259626
SRR18842506_C1711	SRR18842506_C1711_CDS_0020	10173	11147	+	anti-restriction protein	moron, auxiliary metabolic gene and host takeover	7245	moron, auxiliary metabolic gene and host takeover	anti-restriction protein	envhog_protein989106
SRR18842506_C1711	SRR18842506_C1711_CDS_0023	12132	12680	+	GTP-binding domain	other	289	other	GTP-binding domain	envhog_protein66019
SRR18842506_C1711	SRR18842506_C1711_CDS_0025	12829	14541	+	hypothetical protein	unknown function	3264	DNA, RNA and nucleotide metabolism	ParB-like partition protein	envhog_protein664856
SRR18842506_C1833	SRR18842506_C1833_CDS_0001	3	1160	+	hypothetical protein	unknown function	9648	tail	tail protein	efam_protein14110
SRR18842506_C1833	SRR18842506_C1833_CDS_0008	3394	3197	-	hypothetical protein	unknown function	236	other	nucleotide kinase	envhog_protein1499850
SRR18842506_C1833	SRR18842506_C1833_CDS_0016	5262	5744	+	hypothetical protein	unknown function	378	DNA, RNA and nucleotide metabolism	single strand DNA binding protein	envhog_protein778912
SRR18842506_C1844	SRR18842506_C1844_CDS_0002	1937	270	-	Reverse transcriptase	DNA, RNA and nucleotide metabolism	1423	DNA, RNA and nucleotide metabolism	Reverse transcriptase	envhog_protein277047
SRR18842506_C1844	SRR18842506_C1844_CDS_0005	5629	2594	-	DarB-like antirestriction	moron, auxiliary metabolic gene and host takeover	10089	moron, auxiliary metabolic gene and host takeover	DarB-like antirestriction	envhog_protein1620970_1
SRR18842506_C1902	SRR18842506_C1902_CDS_0010	1846	3516	+	replication initiation protein	DNA, RNA and nucleotide metabolism	942	DNA, RNA and nucleotide metabolism	replication initiation protein	envhog_protein447629
SRR18842506_C1902	SRR18842506_C1902_CDS_0011	3520	5415	+	major head protein	head and packaging	514	head and packaging	major head protein	envhog_protein404106
SRR18842506_C1902	SRR18842506_C1902_CDS_0013	5836	6669	+	hypothetical protein	unknown function	8689	tail	pilot protein for DNA ejection	envhog_protein314327
SRR18842506_C1904	SRR18842506_C1904_CDS_0002	101	1807	+	hypothetical protein	unknown function	13892	tail	minor tail protein	envhog_protein1964437
SRR18842506_C1904	SRR18842506_C1904_CDS_0003	2442	1921	-	virion structural protein	head and packaging	1642	head and packaging	virion structural protein	envhog_protein1683771
SRR18842506_C1904	SRR18842506_C1904_CDS_0004	2711	2442	-	DNA binding protein	DNA, RNA and nucleotide metabolism	1670	DNA, RNA and nucleotide metabolism	DNA binding protein	protein678914
SRR18842506_C1904	SRR18842506_C1904_CDS_0007	4089	3073	-	replication initiation protein	DNA, RNA and nucleotide metabolism	942	DNA, RNA and nucleotide metabolism	replication initiation protein	protein738277
SRR18842506_C1904	SRR18842506_C1904_CDS_0008	5239	4256	-	hypothetical protein	unknown function	22637	tail	pilot protein for DNA ejection	envhog_protein630587
SRR18842506_C1906	SRR18842506_C1906_CDS_0001	846	1	-	minor head protein	head and packaging	1067	head and packaging	minor head protein	protein827226
SRR18842506_C1906	SRR18842506_C1906_CDS_0002	1547	843	-	distal tail protein Dit	tail	33	tail	distal tail protein Dit	protein487100
SRR18842506_C1906	SRR18842506_C1906_CDS_0003	5073	1552	-	hypothetical protein	unknown function	1272	tail	tail length tape measure protein	envhog_protein118850_1
SRR18842506_C1906	SRR18842506_C1906_CDS_0005	5653	5285	-	hypothetical protein	unknown function	2115	tail	tail protein	envhog_protein1034523
SRR18842506_C1906	SRR18842506_C1906_CDS_0006	6280	5669	-	major tail protein	tail	88	tail	major tail protein	protein151666
SRR18842506_C1906	SRR18842506_C1906_CDS_0007	6785	6282	-	hypothetical protein	unknown function	5	connector	tail completion or Neck1 protein	protein298173
SRR18842506_C1906	SRR18842506_C1906_CDS_0008	7138	6764	-	hypothetical protein	unknown function	78	connector	tail terminator	protein693972
SRR18842506_C1906	SRR18842506_C1906_CDS_0009	7421	7059	-	hypothetical protein	unknown function	25	connector	head closure Hc1	envhog_protein330048
SRR18842506_C1906	SRR18842506_C1906_CDS_0011	9388	7703	-	major head protein	head and packaging	10	head and packaging	major head protein	protein282999
SRR18842506_C1906	SRR18842506_C1906_CDS_0012	9960	9388	-	head maturation protease	head and packaging	80	head and packaging	head maturation protease	protein771687
SRR18842506_C1906	SRR18842506_C1906_CDS_0013	11167	9953	-	portal protein	head and packaging	12	head and packaging	portal protein	protein258432
SRR18842506_C1906	SRR18842506_C1906_CDS_0014	12890	11178	-	terminase large subunit	head and packaging	9	head and packaging	terminase large subunit	protein576993
SRR18842506_C1906	SRR18842506_C1906_CDS_0015	13290	12898	-	terminase small subunit	head and packaging	361	head and packaging	terminase small subunit	protein753385
SRR18842506_C1906	SRR18842506_C1906_CDS_0017	13800	13504	-	HNH endonuclease	DNA, RNA and nucleotide metabolism	119	DNA, RNA and nucleotide metabolism	HNH endonuclease	protein333847
SRR18842506_C1906	SRR18842506_C1906_CDS_0025	16787	15933	-	integrase	integration and excision	1	integration and excision	integrase	protein359942
SRR18842506_C1906	SRR18842506_C1906_CDS_0026	16965	16756	-	Lar-like restriction alleviation protein	moron, auxiliary metabolic gene and host takeover	599	moron, auxiliary metabolic gene and host takeover	Lar-like restriction alleviation protein	envhog_protein26166
SRR18842506_C1906	SRR18842506_C1906_CDS_0027	17707	16958	-	anti-repressor	transcription regulation	373	transcription regulation	anti-repressor	protein861824
SRR18842506_C1906	SRR18842506_C1906_CDS_0030	19533	18148	-	DNA helicase	DNA, RNA and nucleotide metabolism	62	DNA, RNA and nucleotide metabolism	DNA helicase	protein119559
SRR18842506_C1906	SRR18842506_C1906_CDS_0031	20426	19530	-	DNA methyltransferase	other	67	other	DNA methyltransferase	protein65191
SRR18842506_C1906	SRR18842506_C1906_CDS_0034	21970	21065	-	replication initiation protein	DNA, RNA and nucleotide metabolism	3584	DNA, RNA and nucleotide metabolism	replication initiation protein	protein353500
SRR18842506_C1906	SRR18842506_C1906_CDS_0038	23586	23419	-	transcriptional repressor	transcription regulation	876	transcription regulation	transcriptional repressor	envhog_protein1133010
SRR18842506_C1906	SRR18842506_C1906_CDS_0041	24319	24080	-	hypothetical protein	unknown function	2307	other	L-alanyl-D-glutamate peptidase	envhog_protein1142471
SRR18842506_C1906	SRR18842506_C1906_CDS_0044	24892	25287	+	hypothetical protein	unknown function	17403	transcription regulation	transcriptional regulator	envhog_protein2112820
SRR18842506_C1906	SRR18842506_C1906_CDS_0052	27068	27448	+	hypothetical protein	unknown function	2328	transcription regulation	transcriptional repressor	envhog_protein1924832
SRR18842506_C1906	SRR18842506_C1906_CDS_0055	28488	29813	+	integrase	integration and excision	95	integration and excision	integrase	envhog_protein71838
SRR18842506_C1906	SRR18842506_C1906_CDS_0059	30778	32829	+	HNH endonuclease	DNA, RNA and nucleotide metabolism	374	DNA, RNA and nucleotide metabolism	HNH endonuclease	envhog_protein100612
SRR18842506_C1906	SRR18842506_C1906_CDS_0060	33547	32831	-	HNH endonuclease	DNA, RNA and nucleotide metabolism	374	DNA, RNA and nucleotide metabolism	HNH endonuclease	envhog_protein2072097
SRR18842506_C1906	SRR18842506_C1906_CDS_0061	34546	33626	-	endolysin	lysis	2742	lysis	endolysin	envhog_protein1970516
SRR18842506_C1906	SRR18842506_C1906_CDS_0062	35019	34546	-	holin	lysis	199	lysis	holin	protein810674
SRR18842506_C1906	SRR18842506_C1906_CDS_0064	35580	35209	-	hypothetical protein	unknown function	1766	tail	tail fiber protein	envhog_protein2085101
SRR18842506_C1906	SRR18842506_C1906_CDS_0065	36574	35591	-	hypothetical protein	unknown function	4492	tail	tail fiber protein	envhog_protein19194
SRR18842506_C1906	SRR18842506_C1906_CDS_0066	37297	36587	-	hypothetical protein	unknown function	17587	tail	tail fiber protein	envhog_protein849252
SRR18842506_C1906	SRR18842506_C1906_CDS_0067	38535	37315	-	minor head protein	head and packaging	1067	head and packaging	minor head protein	protein827226
SRR18842506_C1908	SRR18842506_C1908_CDS_0001	39	1508	+	replication initiation protein	DNA, RNA and nucleotide metabolism	942	DNA, RNA and nucleotide metabolism	replication initiation protein	envhog_protein1147663
SRR18842506_C1908	SRR18842506_C1908_CDS_0003	1816	3777	+	hypothetical protein	unknown function	514	head and packaging	major head protein	envhog_protein221209
SRR18842512_C68	SRR18842512_C68_CDS_0001	3971	3	-	anti-restriction protein	moron, auxiliary metabolic gene and host takeover	7245	moron, auxiliary metabolic gene and host takeover	anti-restriction protein	envhog_protein1195375_1
SRR18842512_C68	SRR18842512_C68_CDS_0002	4422	3961	-	Mom-like DNA modification protein	other	1384	other	Mom-like DNA modification protein	envhog_protein1568800
SRR18842512_C68	SRR18842512_C68_CDS_0003	6067	4487	-	DarB-like antirestriction	moron, auxiliary metabolic gene and host takeover	10089	moron, auxiliary metabolic gene and host takeover	DarB-like antirestriction	envhog_protein1419402_3
SRR18842512_C71	SRR18842512_C71_CDS_0003	1514	492	-	hypothetical protein	unknown function	10729	DNA, RNA and nucleotide metabolism	DNA polymerase/primase	envhog_protein1630339
SRR18842512_C71	SRR18842512_C71_CDS_0008	3324	2764	-	hypothetical protein	unknown function	1740	transcription regulation	RNA polymerase sigma factor	protein341162
SRR18842512_C71	SRR18842512_C71_CDS_0012	6087	3967	-	integrase	integration and excision	95	integration and excision	integrase	envhog_protein1859800
SRR18842512_C71	SRR18842512_C71_CDS_0014	12438	6262	-	DarB-like antirestriction	moron, auxiliary metabolic gene and host takeover	10089	moron, auxiliary metabolic gene and host takeover	DarB-like antirestriction	envhog_protein26434_1
SRR18842512_C179	SRR18842512_C179_CDS_0004	792	1214	+	hypothetical protein	unknown function	acr	moron, auxiliary metabolic gene and host takeover	anti-CRISPR protein	AcrIIA9_EXZ13660.1
SRR18842512_C179	SRR18842512_C179_CDS_0009	3217	3636	+	hypothetical protein	unknown function	3041	other	cytidyltransferase	efam_protein387883
SRR18842512_C179	SRR18842512_C179_CDS_0011	4551	4024	-	hypothetical protein	unknown function	7	lysis	endolysin	envhog_protein1182269
SRR18842512_C179	SRR18842512_C179_CDS_0012	5051	4548	-	hypothetical protein	unknown function	2234	tail	tail spike protein	envhog_protein1259042
SRR18842512_C179	SRR18842512_C179_CDS_0013	6085	5048	-	DNA primase	DNA, RNA and nucleotide metabolism	6444	DNA, RNA and nucleotide metabolism	DNA primase	envhog_protein630322
SRR18842512_C179	SRR18842512_C179_CDS_0014	6533	5958	-	hypothetical protein	unknown function	108	other	Lom outer membrane protein	envhog_protein1668587
SRR18842512_C179	SRR18842512_C179_CDS_0015	6944	6537	-	hypothetical protein	unknown function	7854	lysis	endolysin	envhog_protein1533353
SRR18842512_C222	SRR18842512_C222_CDS_0003	553	1434	+	DnaD-like helicase loader	DNA, RNA and nucleotide metabolism	7882	DNA, RNA and nucleotide metabolism	DnaD-like helicase loader	envhog_protein781823
SRR18842512_C222	SRR18842512_C222_CDS_0004	1447	2109	+	hypothetical protein	unknown function	63	transcription regulation	anti-repressor Ant	protein146311
SRR18842512_C222	SRR18842512_C222_CDS_0009	3457	5127	+	hypothetical protein	unknown function	2361	other	serine-threonine kinase	envhog_protein645406_1
SRR18842512_C222	SRR18842512_C222_CDS_0010	5173	6108	+	hypothetical protein	unknown function	defensefinder	moron, auxiliary metabolic gene and host takeover	DefenseFinder protein	Kiwa_924
SRR18842512_C222	SRR18842512_C222_CDS_0011	6134	6715	+	hypothetical protein	unknown function	defensefinder	moron, auxiliary metabolic gene and host takeover	DefenseFinder protein	Kiwa_925
SRR18842512_C222	SRR18842512_C222_CDS_0012	7165	6821	-	hypothetical protein	unknown function	1373	transcription regulation	transcriptional regulator	envhog_protein1412934
SRR18842512_C235	SRR18842512_C235_CDS_0001	2	757	+	hypothetical protein	unknown function	2170	moron, auxiliary metabolic gene and host takeover	glycosyltransferase	envhog_protein1952261
SRR18842512_C235	SRR18842512_C235_CDS_0003	1935	2819	+	hypothetical protein	unknown function	1579	moron, auxiliary metabolic gene and host takeover	glycosyltransferase	envhog_protein2198845
SRR18842512_C235	SRR18842512_C235_CDS_0004	2856	3635	+	hypothetical protein	unknown function	vfdb	moron, auxiliary metabolic gene and host takeover	VFDB virulence factor protein	VFG049052
SRR18842512_C235	SRR18842512_C235_CDS_0005	3673	4818	+	hypothetical protein	unknown function	vfdb	moron, auxiliary metabolic gene and host takeover	VFDB virulence factor protein	VFG002182
SRR18842512_C235	SRR18842512_C235_CDS_0006	4869	5882	+	nucleotide-sugar epimerase	DNA, RNA and nucleotide metabolism	540	DNA, RNA and nucleotide metabolism	nucleotide-sugar epimerase	envhog_protein1657698
SRR18842512_C235	SRR18842512_C235_CDS_0007	5879	6688	+	hypothetical protein	unknown function	108	other	Lom outer membrane protein	efam_protein150382
SRR18842512_C235	SRR18842512_C235_CDS_0008	6710	7729	+	DNA primase/helicase	DNA, RNA and nucleotide metabolism	15962	DNA, RNA and nucleotide metabolism	DNA primase	envhog_protein149250
SRR18842512_C254	SRR18842512_C254_CDS_0002	2391	1558	-	hypothetical protein	unknown function	9582	other	dehydrogenase	envhog_protein1266746
SRR18842512_C254	SRR18842512_C254_CDS_0004	3184	2525	-	hypothetical protein	unknown function	2224	moron, auxiliary metabolic gene and host takeover	GtrA-like O-antigen conversion	envhog_protein1617987
SRR18842512_C254	SRR18842512_C254_CDS_0006	5302	3392	-	hypothetical protein	unknown function	13933	DNA, RNA and nucleotide metabolism	nuclease	envhog_protein675528
SRR18842512_C336	SRR18842512_C336_CDS_0002	1161	619	-	RNA polymerase sigma factor	transcription regulation	1740	transcription regulation	RNA polymerase sigma factor	protein341167
SRR18842512_C336	SRR18842512_C336_CDS_0003	1879	1214	-	RNA polymerase sigma factor	transcription regulation	351	transcription regulation	RNA polymerase sigma factor	protein150711
SRR18842512_C336	SRR18842512_C336_CDS_0004	2807	1863	-	hypothetical protein	unknown function	8	transcription regulation	transcriptional regulator	protein583347
SRR18842512_C336	SRR18842512_C336_CDS_0006	2941	3549	+	hypothetical protein	unknown function	6444	DNA, RNA and nucleotide metabolism	DNA primase	envhog_protein1699712
SRR18842512_C336	SRR18842512_C336_CDS_0007	3623	4939	+	DNA primase	DNA, RNA and nucleotide metabolism	864	DNA, RNA and nucleotide metabolism	DNA primase	envhog_protein122424
SRR18842512_C395	SRR18842512_C395_CDS_0001	161	781	+	hypothetical protein	unknown function	6880	other	translation elongation factor	envhog_protein2181825
SRR18842512_C395	SRR18842512_C395_CDS_0003	942	1952	+	hypothetical protein	unknown function	defensefinder	moron, auxiliary metabolic gene and host takeover	DefenseFinder protein	dGTPase_1612
SRR18842512_C395	SRR18842512_C395_CDS_0004	2003	3829	+	DNA primase	DNA, RNA and nucleotide metabolism	47	DNA, RNA and nucleotide metabolism	DNA primase	protein751518
SRR18842512_C395	SRR18842512_C395_CDS_0005	3909	5006	+	RNA polymerase sigma factor	transcription regulation	351	transcription regulation	RNA polymerase sigma factor	protein150670
SRR18842512_C395	SRR18842512_C395_CDS_0006	5155	6291	+	hypothetical protein	unknown function	vfdb	moron, auxiliary metabolic gene and host takeover	VFDB virulence factor protein	VFG020038
SRR18842512_C423	SRR18842512_C423_CDS_0003	2003	2545	+	hypothetical protein	unknown function	379	DNA, RNA and nucleotide metabolism	DNA binding protein	envhog_protein640570
SRR18842512_C423	SRR18842512_C423_CDS_0004	2608	3213	+	amidase	lysis	822	lysis	amidase	envhog_protein238288
SRR18842512_C423	SRR18842512_C423_CDS_0008	5132	4029	-	hypothetical protein	unknown function	2170	moron, auxiliary metabolic gene and host takeover	glycosyltransferase	envhog_protein993531
SRR18842512_C423	SRR18842512_C423_CDS_0011	7236	6589	-	hypothetical protein	unknown function	2170	moron, auxiliary metabolic gene and host takeover	glycosyltransferase	envhog_protein1357155_1
SRR18842512_C450	SRR18842512_C450_CDS_0004	1111	1320	+	hypothetical protein	unknown function	2967	transcription regulation	transcriptional regulator	envhog_protein469241
SRR18842512_C450	SRR18842512_C450_CDS_0005	1330	3645	+	hypothetical protein	unknown function	16	DNA, RNA and nucleotide metabolism	DNA helicase	protein402660
SRR18842512_C450	SRR18842512_C450_CDS_0006	3648	5156	+	hypothetical protein	unknown function	13671	other	DNA methyltransferase	envhog_protein2093177
SRR18842512_C450	SRR18842512_C450_CDS_0007	5172	6188	+	hypothetical protein	unknown function	2657	transcription regulation	transcriptional regulator	envhog_protein232085
SRR18842512_C450	SRR18842512_C450_CDS_0008	6181	6660	+	Doc-like toxin	moron, auxiliary metabolic gene and host takeover	577	moron, auxiliary metabolic gene and host takeover	Doc-like toxin	envhog_protein1968430
SRR18842512_C494	SRR18842512_C494_CDS_0002	704	1477	+	RecT-like ssDNA annealing protein	DNA, RNA and nucleotide metabolism	2760	DNA, RNA and nucleotide metabolism	RecT-like ssDNA annealing protein	envhog_protein326701
SRR18842512_C494	SRR18842512_C494_CDS_0003	1468	2040	+	hypothetical protein	unknown function	44	DNA, RNA and nucleotide metabolism	single strand DNA binding protein	envhog_protein326640
SRR18842512_C494	SRR18842512_C494_CDS_0004	2065	2871	+	DnaD-like helicase loader	DNA, RNA and nucleotide metabolism	2514	DNA, RNA and nucleotide metabolism	DnaD-like helicase loader	envhog_protein331304
SRR18842512_C494	SRR18842512_C494_CDS_0005	2855	3463	+	Holliday junction resolvase	DNA, RNA and nucleotide metabolism	843	DNA, RNA and nucleotide metabolism	Holliday junction resolvase	envhog_protein793312
SRR18842512_C494	SRR18842512_C494_CDS_0006	3460	3912	+	hypothetical protein	unknown function	36	transcription regulation	transcriptional regulator	envhog_protein1533901
SRR18842512_C494	SRR18842512_C494_CDS_0010	4695	5993	+	terminase large subunit	head and packaging	10250	head and packaging	terminase large subunit	envhog_protein2134907
SRR18842512_C494	SRR18842512_C494_CDS_0011	5990	7486	+	portal protein	head and packaging	533	head and packaging	portal protein	protein230347
SRR18842512_C494	SRR18842512_C494_CDS_0012	7486	9009	+	minor head protein	head and packaging	581	head and packaging	minor head protein	protein127333
SRR18842512_C494	SRR18842512_C494_CDS_0014	9253	9972	+	head scaffolding protein	head and packaging	194	head and packaging	head scaffolding protein	protein59792
SRR18842512_C494	SRR18842512_C494_CDS_0015	9989	10870	+	major head protein	head and packaging	267	head and packaging	major head protein	protein591295
SRR18842512_C494	SRR18842512_C494_CDS_0016	10881	11252	+	head-tail adaptor	connector	541	connector	head-tail adaptor	protein177588
SRR18842512_C494	SRR18842512_C494_CDS_0018	11637	12011	+	minor head protein	head and packaging	556	head and packaging	minor head protein	protein123788
SRR18842512_C494	SRR18842512_C494_CDS_0019	12008	12469	+	tail completion	connector	3266	connector	tail completion	protein736615
SRR18842512_C494	SRR18842512_C494_CDS_0020	12484	13011	+	major tail protein	tail	820	tail	major tail protein	protein661662
SRR18842512_C494	SRR18842512_C494_CDS_0024	14428	17445	+	tail length tape measure protein	tail	28775	tail	tail length tape measure protein	protein755762_1
SRR18842512_C494	SRR18842512_C494_CDS_0025	17460	18332	+	hypothetical protein	unknown function	33	tail	distal tail protein Dit	protein488146
SRR18842512_C494	SRR18842512_C494_CDS_0026	18518	19219	+	minor tail protein	tail	538	tail	minor tail protein	protein533422
SRR18842512_C523	SRR18842512_C523_CDS_0002	727	1221	+	hypothetical protein	unknown function	3707	moron, auxiliary metabolic gene and host takeover	membrane-flanked domain	envhog_protein1504080
SRR18842512_C523	SRR18842512_C523_CDS_0006	3338	4291	+	radical SAM domain protein	other	9298	other	radical SAM domain protein	protein466909
SRR18842512_C523	SRR18842512_C523_CDS_0007	4269	5531	+	DNA methyltransferase	other	116	other	DNA methyltransferase	efam_protein31644
SRR18842512_C523	SRR18842512_C523_CDS_0008	5543	6370	+	hypothetical protein	unknown function	6700	lysis	endolysin	envhog_protein1711656
SRR18842512_C523	SRR18842512_C523_CDS_0011	8484	11135	+	hypothetical protein	unknown function	7245	moron, auxiliary metabolic gene and host takeover	anti-restriction protein	envhog_protein1746599_2
SRR18842512_C523	SRR18842512_C523_CDS_0012	11175	12689	+	endolysin	lysis	12727	lysis	endolysin	envhog_protein1291848
SRR18842512_C523	SRR18842512_C523_CDS_0013	12736	13353	+	hypothetical protein	unknown function	44	DNA, RNA and nucleotide metabolism	single strand DNA binding protein	envhog_protein1461005
SRR18842512_C523	SRR18842512_C523_CDS_0014	13356	14681	+	anti-restriction protein	moron, auxiliary metabolic gene and host takeover	7245	moron, auxiliary metabolic gene and host takeover	anti-restriction protein	envhog_protein446348
SRR18842512_C568	SRR18842512_C568_CDS_0001	731	3	-	hypothetical protein	unknown function	26111	moron, auxiliary metabolic gene and host takeover	membrane protein	envhog_protein955863
SRR18842512_C568	SRR18842512_C568_CDS_0005	1276	2490	+	integrase	integration and excision	1	integration and excision	integrase	envhog_protein1831960
SRR18842512_C568	SRR18842512_C568_CDS_0007	2794	3939	+	integrase	integration and excision	1	integration and excision	integrase	envhog_protein746971
SRR18842512_C568	SRR18842512_C568_CDS_0013	4928	5290	+	hypothetical protein	unknown function	15534	DNA, RNA and nucleotide metabolism	HTH DNA binding protein	envhog_protein2185455
SRR18842512_C568	SRR18842512_C568_CDS_0014	5287	5736	+	hypothetical protein	unknown function	66	integration and excision	excisionase and transcriptional regulator	envhog_protein2018127
SRR18842512_C568	SRR18842512_C568_CDS_0015	5733	6326	+	hypothetical protein	unknown function	239	DNA, RNA and nucleotide metabolism	DNA primase/helicase	envhog_protein904033
SRR18842512_C578	SRR18842512_C578_CDS_0001	3	1379	+	hypothetical protein	unknown function	7032	tail	tail fiber protein	protein187969
SRR18842512_C578	SRR18842512_C578_CDS_0002	1431	3557	+	hypothetical protein	unknown function	7620	transcription regulation	transcriptional regulator	envhog_protein257730
SRR18842512_C578	SRR18842512_C578_CDS_0003	4911	3580	-	integrase	integration and excision	1	integration and excision	integrase	envhog_protein1840324
SRR18842512_C578	SRR18842512_C578_CDS_0004	5213	4908	-	hypothetical protein	unknown function	2328	transcription regulation	transcriptional repressor	envhog_protein1409319
SRR18842512_C578	SRR18842512_C578_CDS_0007	5900	5556	-	hypothetical protein	unknown function	8	transcription regulation	transcriptional regulator	protein582556
SRR18842512_C715	SRR18842512_C715_CDS_0002	155	457	+	transcriptional regulator	transcription regulation	1373	transcription regulation	transcriptional regulator	envhog_protein1430417
SRR18842512_C715	SRR18842512_C715_CDS_0003	546	4826	+	hypothetical protein	unknown function	5499	moron, auxiliary metabolic gene and host takeover	host range and adsorption protein	envhog_protein1726514_1
SRR18842512_C715	SRR18842512_C715_CDS_0006	6735	7580	+	hypothetical protein	unknown function	4128	tail	tail fiber protein	envhog_protein1809220
SRR18842512_C740	SRR18842512_C740_CDS_0001	433	2	-	integrase	integration and excision	95	integration and excision	integrase	envhog_protein782886
SRR18842512_C740	SRR18842512_C740_CDS_0007	3063	2335	-	hypothetical protein	unknown function	87	other	metallo-protease	protein702838
SRR18842512_C740	SRR18842512_C740_CDS_0008	3386	3060	-	hypothetical protein	unknown function	netflax		hypothetical protein	WP_008396548.1
SRR18842512_C740	SRR18842512_C740_CDS_0011	3590	4018	+	transcriptional repressor	transcription regulation	1994	DNA, RNA and nucleotide metabolism	DNA binding protein	envhog_protein1269251
SRR18842512_C740	SRR18842512_C740_CDS_0012	4087	4623	+	metallo-protease	other	87	other	metallo-protease	envhog_protein1458608
SRR18842512_C740	SRR18842512_C740_CDS_0016	6504	6983	+	hypothetical protein	unknown function	883	moron, auxiliary metabolic gene and host takeover	flavodoxin	envhog_protein1259626
SRR18842512_C740	SRR18842512_C740_CDS_0021	7892	8929	+	hypothetical protein	unknown function	365	tail	tail protein	envhog_protein1746998
SRR18842512_C740	SRR18842512_C740_CDS_0023	10490	11998	+	DNA polymerase	DNA, RNA and nucleotide metabolism	1268	DNA, RNA and nucleotide metabolism	DNA polymerase	envhog_protein754530
SRR18842512_C740	SRR18842512_C740_CDS_0024	12103	12540	+	hypothetical protein	unknown function	1249	other	acetyltransferase	envhog_protein364402
SRR18842512_C771	SRR18842512_C771_CDS_0002	522	1001	+	endolysin	head and packaging	2649	lysis	endolysin	envhog_protein1032194
SRR18842512_C771	SRR18842512_C771_CDS_0003	1238	2377	+	SbcD-like subunit of palindrome specific endonuclease	DNA, RNA and nucleotide metabolism	100	DNA, RNA and nucleotide metabolism	SbcD-like subunit of palindrome specific endonuclease	envhog_protein1154382
SRR18842512_C771	SRR18842512_C771_CDS_0004	2374	4830	+	hypothetical protein	unknown function	77	DNA, RNA and nucleotide metabolism	SbcC-like subunit of palindrome specific endonuclease	envhog_protein2051610
SRR18842512_C771	SRR18842512_C771_CDS_0008	5588	5809	+	DNA binding protein	DNA, RNA and nucleotide metabolism	26484	DNA, RNA and nucleotide metabolism	DNA binding protein	envhog_protein245983
SRR18842512_C771	SRR18842512_C771_CDS_0009	5811	6392	+	metal-dependent phosphohydrolase	other	28876	other	metal-dependent phosphohydrolase	envhog_protein609932
SRR18842512_C831	SRR18842512_C831_CDS_0001	514	2	-	transcriptional repressor	transcription regulation	4	transcription regulation	transcriptional repressor	envhog_protein1805283
SRR18842512_C831	SRR18842512_C831_CDS_0003	666	884	+	hypothetical protein	unknown function	4583	transcription regulation	transcriptional repressor	envhog_protein2170163
SRR18842512_C831	SRR18842512_C831_CDS_0007	2055	2288	+	hypothetical protein	unknown function	4583	transcription regulation	transcriptional repressor	envhog_protein963932
SRR18842512_C831	SRR18842512_C831_CDS_0014	4994	5320	+	hypothetical protein	unknown function	757	other	DNA methyltransferase	envhog_protein921661
SRR18842512_C865	SRR18842512_C865_CDS_0004	1742	1047	-	hypothetical protein	unknown function	18402	head and packaging	head maturation protease	envhog_protein2175091
SRR18842512_C865	SRR18842512_C865_CDS_0005	3498	1756	-	terminase large subunit	head and packaging	2699	head and packaging	terminase large subunit	envhog_protein561837
SRR18842512_C865	SRR18842512_C865_CDS_0007	4488	3937	-	dCTP deaminase	DNA, RNA and nucleotide metabolism	1663	DNA, RNA and nucleotide metabolism	dCTP deaminase	protein795312
SRR18842512_C865	SRR18842512_C865_CDS_0012	9455	6672	-	RNA-dependent RNA polymerase	DNA, RNA and nucleotide metabolism	4291	DNA, RNA and nucleotide metabolism	RNA-dependent RNA polymerase	envhog_protein1495464
SRR18842512_C865	SRR18842512_C865_CDS_0013	10113	9481	-	exonuclease	DNA, RNA and nucleotide metabolism	3953	DNA, RNA and nucleotide metabolism	exonuclease	protein534324
SRR18842512_C865	SRR18842512_C865_CDS_0014	10598	10110	-	endonuclease	DNA, RNA and nucleotide metabolism	93	DNA, RNA and nucleotide metabolism	endonuclease	envhog_protein1966846
SRR18842512_C865	SRR18842512_C865_CDS_0015	10932	10561	-	hypothetical protein	unknown function	314	DNA, RNA and nucleotide metabolism	homing endonuclease	envhog_protein1964543
SRR18842512_C865	SRR18842512_C865_CDS_0018	12997	11741	-	DNA helicase	DNA, RNA and nucleotide metabolism	62	DNA, RNA and nucleotide metabolism	DNA helicase	protein120271
SRR18842512_C865	SRR18842512_C865_CDS_0030	16452	15865	-	single strand annealing protein	DNA, RNA and nucleotide metabolism	4787	DNA, RNA and nucleotide metabolism	single strand annealing protein	protein590686
SRR18842512_C865	SRR18842512_C865_CDS_0031	16792	16487	-	hypothetical protein	unknown function	2245	other	nucleoside triphosphate pyrophosphohydrolase	envhog_protein1726470
SRR18842512_C865	SRR18842512_C865_CDS_0041	20278	19181	-	DNA polymerase	DNA, RNA and nucleotide metabolism	4210	DNA, RNA and nucleotide metabolism	DNA polymerase	envhog_protein473721
SRR18842512_C865	SRR18842512_C865_CDS_0043	23526	20641	-	DNA polymerase	DNA, RNA and nucleotide metabolism	4210	DNA, RNA and nucleotide metabolism	DNA polymerase	envhog_protein1309795_1
SRR18842512_C865	SRR18842512_C865_CDS_0056	30012	29179	-	guanylate kinase	other	1815	other	guanylate kinase	envhog_protein1907481
SRR18842512_C865	SRR18842512_C865_CDS_0060	31293	30994	-	holin	lysis	881	lysis	holin	envhog_protein30853
SRR18842512_C865	SRR18842512_C865_CDS_0063	32685	32239	-	hypothetical protein	unknown function	4577	tail	tail protein	envhog_protein1296812
SRR18842512_C865	SRR18842512_C865_CDS_0067	36534	34288	-	hypothetical protein	unknown function	5240	tail	tail fiber protein	envhog_protein2102451
SRR18842512_C865	SRR18842512_C865_CDS_0068	37325	36573	-	hypothetical protein	unknown function	5073	tail	tail fiber protein	envhog_protein2165065
SRR18842512_C865	SRR18842512_C865_CDS_0073	41671	38606	-	tail protein	tail	3558	tail	tail protein	envhog_protein2137932
SRR18842512_C865	SRR18842512_C865_CDS_0074	42132	41674	-	hypothetical protein	unknown function	2712	tail	tail fiber protein	envhog_protein760785
SRR18842512_C865	SRR18842512_C865_CDS_0075	43025	42132	-	distal tail protein Dit	tail	33	tail	distal tail protein Dit	envhog_protein788674
SRR18842512_C865	SRR18842512_C865_CDS_0076	48589	43022	-	tail length tape measure protein	tail	4372	tail	tail length tape measure protein	envhog_protein740301_1
SRR18842512_C865	SRR18842512_C865_CDS_0077	48966	48586	-	hypothetical protein	unknown function	5	connector	tail completion or Neck1 protein	protein297882
SRR18842512_C865	SRR18842512_C865_CDS_0078	50007	48973	-	endolysin	lysis	291	lysis	endolysin	protein369903
SRR18842512_C865	SRR18842512_C865_CDS_0080	51245	50577	-	major tail protein	tail	2645	tail	major tail protein	protein580276
SRR18842512_C865	SRR18842512_C865_CDS_0081	51581	51255	-	tail terminator	connector	78	connector	tail terminator	protein694644
SRR18842512_C865	SRR18842512_C865_CDS_0082	51894	51556	-	hypothetical protein	unknown function	25	connector	head closure Hc1	envhog_protein287905
SRR18842512_C865	SRR18842512_C865_CDS_0084	54267	52324	-	head maturation protease	head and packaging	3270	head and packaging	head maturation protease	envhog_protein1532341
SRR18842512_C865	SRR18842512_C865_CDS_0085	55564	54257	-	portal protein	head and packaging	12	head and packaging	portal protein	envhog_protein40285
SRR18842512_C865	SRR18842512_C865_CDS_0087	56330	55983	-	virion structural protein	head and packaging	4247	head and packaging	virion structural protein	envhog_protein76289
SRR18842512_C865	SRR18842512_C865_CDS_0088	56774	56370	-	HNH endonuclease	DNA, RNA and nucleotide metabolism	4321	DNA, RNA and nucleotide metabolism	HNH endonuclease	envhog_protein1638821
SRR18842512_C869	SRR18842512_C869_CDS_0002	1216	191	-	transposase	integration and excision	4646	integration and excision	transposase	protein777233
SRR18842512_C869	SRR18842512_C869_CDS_0003	2479	1235	-	replication initiation protein	DNA, RNA and nucleotide metabolism	453	DNA, RNA and nucleotide metabolism	replication initiation protein	envhog_protein989007
SRR18842512_C869	SRR18842512_C869_CDS_0004	3537	2641	-	hypothetical protein	unknown function	197	moron, auxiliary metabolic gene and host takeover	Zot-like toxin	envhog_protein1766748
SRR18842512_C869	SRR18842512_C869_CDS_0014	7588	7298	-	hypothetical protein	unknown function	2866	DNA, RNA and nucleotide metabolism	single strand DNA binding protein	envhog_protein1946464
SRR18842513_C12	SRR18842513_C12_CDS_0002	444	1694	+	hypothetical protein	unknown function	1	integration and excision	integrase	protein365351
SRR18842513_C12	SRR18842513_C12_CDS_0004	1862	2977	+	DNA polymerase processivity factor	DNA, RNA and nucleotide metabolism	947	DNA, RNA and nucleotide metabolism	DNA polymerase processivity factor	protein789439
SRR18842513_C12	SRR18842513_C12_CDS_0005	2982	3374	+	hypothetical protein	unknown function	acr	moron, auxiliary metabolic gene and host takeover	anti-CRISPR protein	AcrIIA9_WP_004303070.1
SRR18842513_C12	SRR18842513_C12_CDS_0011	6244	6813	+	hypothetical protein	unknown function	1740	transcription regulation	RNA polymerase sigma factor	efam_protein288676
SRR18842513_C12	SRR18842513_C12_CDS_0012	6872	8323	+	hypothetical protein	unknown function	defensefinder	moron, auxiliary metabolic gene and host takeover	DefenseFinder protein	Gao_Qat_773
SRR18842513_C12	SRR18842513_C12_CDS_0013	8403	8915	+	ParB-like partition protein	DNA, RNA and nucleotide metabolism	620	DNA, RNA and nucleotide metabolism	ParB-like partition protein	envhog_protein62872
SRR18842513_C12	SRR18842513_C12_CDS_0014	8908	9237	+	hypothetical protein	unknown function	229	other	MazG-like pyrophosphatase	efam_protein52765
SRR18842513_C12	SRR18842513_C12_CDS_0015	9215	10123	+	hypothetical protein	unknown function	887	moron, auxiliary metabolic gene and host takeover	queuine tRNA-ribosyltransferase	envhog_protein1616203
SRR18842513_C12	SRR18842513_C12_CDS_0016	10120	10461	+	QueD-like 6-pyruvoyl-tetrahydropterin synthase	moron, auxiliary metabolic gene and host takeover	2389	moron, auxiliary metabolic gene and host takeover	QueD-like 6-pyruvoyl-tetrahydropterin synthase	envhog_protein1193278
SRR18842513_C12	SRR18842513_C12_CDS_0017	10448	10993	+	QueE-like radical SAM domain	moron, auxiliary metabolic gene and host takeover	2076	moron, auxiliary metabolic gene and host takeover	QueE-like radical SAM domain	envhog_protein1750807
SRR18842513_C12	SRR18842513_C12_CDS_0018	10948	11541	+	GTP cyclohydrolase	other	2197	other	GTP cyclohydrolase	efam_protein315449
SRR18842513_C12	SRR18842513_C12_CDS_0019	11545	12036	+	terminase small subunit	head and packaging	309	head and packaging	terminase small subunit	protein220245
SRR18842513_C12	SRR18842513_C12_CDS_0021	12182	13462	+	terminase large subunit	head and packaging	38	head and packaging	terminase large subunit	protein284222
SRR18842513_C12	SRR18842513_C12_CDS_0024	13901	15349	+	portal protein	head and packaging	64	head and packaging	portal protein	envhog_protein291244
SRR18842513_C12	SRR18842513_C12_CDS_0025	15352	16752	+	hypothetical protein	unknown function	115	head and packaging	minor head protein	protein501601
SRR18842513_C42	SRR18842513_C42_CDS_0001	1901	3	-	hypothetical protein	unknown function	18891	tail	tail length tape measure protein	envhog_protein2039839_1
SRR18842513_C42	SRR18842513_C42_CDS_0002	2661	1909	-	hypothetical protein	unknown function	2115	tail	tail protein	envhog_protein2107346
SRR18842513_C42	SRR18842513_C42_CDS_0003	3245	2736	-	major tail protein	tail	1407	tail	major tail protein	envhog_protein1153936
SRR18842513_C42	SRR18842513_C42_CDS_0004	3616	3248	-	hypothetical protein	unknown function	347	connector	tail terminator	envhog_protein1424126
SRR18842513_C42	SRR18842513_C42_CDS_0005	4053	3616	-	hypothetical protein	unknown function	5	connector	tail completion or Neck1 protein	envhog_protein39230
SRR18842513_C42	SRR18842513_C42_CDS_0006	4376	4050	-	head closure Hc1	connector	25	connector	head closure Hc1	envhog_protein638028
SRR18842513_C42	SRR18842513_C42_CDS_0007	4684	4373	-	head-tail adaptor Ad1	connector	40	connector	head-tail adaptor Ad1	envhog_protein2099191
SRR18842513_C42	SRR18842513_C42_CDS_0008	5933	4686	-	major head protein	head and packaging	617	head and packaging	major head protein	envhog_protein1812102
SRR18842513_C42	SRR18842513_C42_CDS_0009	6633	5938	-	head maturation protease	head and packaging	80	head and packaging	head maturation protease	envhog_protein262015
SRR18842513_C42	SRR18842513_C42_CDS_0010	7852	6542	-	portal protein	head and packaging	12	head and packaging	portal protein	envhog_protein437645
SRR18842513_C42	SRR18842513_C42_CDS_0011	9455	7836	-	terminase large subunit	head and packaging	2699	head and packaging	terminase large subunit	envhog_protein754702
SRR18842513_C42	SRR18842513_C42_CDS_0012	9856	9455	-	hypothetical protein	unknown function	83	head and packaging	terminase small subunit	envhog_protein462420
SRR18842513_C42	SRR18842513_C42_CDS_0016	11201	10887	-	HNH endonuclease	DNA, RNA and nucleotide metabolism	119	DNA, RNA and nucleotide metabolism	HNH endonuclease	envhog_protein1654650
SRR18842513_C42	SRR18842513_C42_CDS_0019	12251	11679	-	hypothetical protein	unknown function	216	integration and excision	integrase	envhog_protein847513
SRR18842513_C42	SRR18842513_C42_CDS_0026	15393	13873	-	DNA methyltransferase	other	6380	other	DNA methyltransferase	envhog_protein476165
SRR18842513_C42	SRR18842513_C42_CDS_0027	17440	15425	-	DNA methyltransferase	other	116	other	DNA methyltransferase	envhog_protein5610
SRR18842513_C42	SRR18842513_C42_CDS_0030	18386	18105	-	single strand DNA binding protein	DNA, RNA and nucleotide metabolism	4932	DNA, RNA and nucleotide metabolism	single strand DNA binding protein	envhog_protein1902713
SRR18842513_C42	SRR18842513_C42_CDS_0031	19768	18398	-	DnaB-like replicative helicase	DNA, RNA and nucleotide metabolism	19	DNA, RNA and nucleotide metabolism	DnaB-like replicative helicase	envhog_protein720771
SRR18842513_C42	SRR18842513_C42_CDS_0032	20451	19765	-	hypothetical protein	unknown function	19658	DNA, RNA and nucleotide metabolism	replication initiation protein	envhog_protein595969
SRR18842513_C42	SRR18842513_C42_CDS_0037	21691	21203	-	NinG/ Rap DNA junction specific endonuclease	DNA, RNA and nucleotide metabolism	5034	DNA, RNA and nucleotide metabolism	NinG/ Rap DNA junction specific endonuclease	envhog_protein1064436
SRR18842513_C66	SRR18842513_C66_CDS_0003	413	1441	+	hypothetical protein	unknown function	1	integration and excision	integrase	efam_protein296761
SRR18842513_C66	SRR18842513_C66_CDS_0006	2104	3711	+	hypothetical protein	unknown function	2443	other	amidoligase enzyme	efam_protein71500
SRR18842513_C66	SRR18842513_C66_CDS_0007	3680	4669	+	peptidase	other	4191	other	peptidase	envhog_protein1400588
SRR18842513_C66	SRR18842513_C66_CDS_0009	5176	5862	+	DNA invertase	DNA, RNA and nucleotide metabolism	125	DNA, RNA and nucleotide metabolism	DNA invertase	envhog_protein144352
SRR18842513_C79	SRR18842513_C79_CDS_0001	482	141	-	hypothetical protein	unknown function	517	DNA, RNA and nucleotide metabolism	HTH DNA binding protein	envhog_protein1451196
SRR18842513_C79	SRR18842513_C79_CDS_0003	1561	1130	-	hypothetical protein	unknown function	defensefinder	moron, auxiliary metabolic gene and host takeover	DefenseFinder protein	PsyrTA_1270
SRR18842513_C79	SRR18842513_C79_CDS_0005	5799	2548	-	hypothetical protein	unknown function	16674	other	DNA methyltransferase	envhog_protein1852905_1
SRR18842513_C79	SRR18842513_C79_CDS_0006	9203	5802	-	hypothetical protein	unknown function	defensefinder	moron, auxiliary metabolic gene and host takeover	DefenseFinder protein	Gao_RL_789
SRR18842513_C79	SRR18842513_C79_CDS_0007	9434	9207	-	hypothetical protein	unknown function	2967	transcription regulation	transcriptional regulator	envhog_protein469241
SRR18842513_C79	SRR18842513_C79_CDS_0012	10599	10204	-	hypothetical protein	unknown function	4617	DNA, RNA and nucleotide metabolism	replication initiation protein	envhog_protein2026480
SRR18842513_C79	SRR18842513_C79_CDS_0013	11854	10622	-	integrase	integration and excision	1	integration and excision	integrase	envhog_protein1029864
SRR18842513_C88	SRR18842513_C88_CDS_0002	275	808	+	hypothetical protein	unknown function	199	lysis	holin	envhog_protein881896
SRR18842513_C88	SRR18842513_C88_CDS_0003	792	2147	+	hypothetical protein	unknown function	1800	tail	tail collar fiber protein	envhog_protein628836
SRR18842513_C88	SRR18842513_C88_CDS_0005	3120	4559	+	DnaB-like replicative helicase	DNA, RNA and nucleotide metabolism	19	DNA, RNA and nucleotide metabolism	DnaB-like replicative helicase	envhog_protein804375
SRR18842513_C88	SRR18842513_C88_CDS_0006	4534	5163	+	HNH endonuclease	DNA, RNA and nucleotide metabolism	59	DNA, RNA and nucleotide metabolism	HNH endonuclease	envhog_protein232886
SRR18842513_C88	SRR18842513_C88_CDS_0007	5160	6113	+	DNA primase	DNA, RNA and nucleotide metabolism	6444	DNA, RNA and nucleotide metabolism	DNA primase	envhog_protein2134610
SRR18842513_C115	SRR18842513_C115_CDS_0004	2321	363	-	hypothetical protein	unknown function	18375	DNA, RNA and nucleotide metabolism	DNA primase/helicase	envhog_protein254451_1
SRR18842513_C115	SRR18842513_C115_CDS_0009	3099	4829	+	integrase	integration and excision	95	integration and excision	integrase	envhog_protein319227
SRR18842513_C115	SRR18842513_C115_CDS_0011	4988	6832	+	hypothetical protein	unknown function	18375	DNA, RNA and nucleotide metabolism	DNA primase/helicase	envhog_protein254451_1
SRR18842513_C115	SRR18842513_C115_CDS_0014	7301	8320	+	hypothetical protein	unknown function	1	integration and excision	integrase	efam_protein107694
SRR18842513_C115	SRR18842513_C115_CDS_0016	8406	8852	+	DNA repair protein	DNA, RNA and nucleotide metabolism	10276	DNA, RNA and nucleotide metabolism	DNA repair protein	envhog_protein1727282
SRR18842513_C115	SRR18842513_C115_CDS_0018	9003	9590	+	integrase	integration and excision	216	integration and excision	integrase	envhog_protein1400802
SRR18842513_C115	SRR18842513_C115_CDS_0020	10141	11628	+	major tail protein	tail	341	tail	major tail protein	envhog_protein1133436
SRR18842513_C136	SRR18842513_C136_CDS_0005	930	2282	+	integrase	integration and excision	1	integration and excision	integrase	envhog_protein1840324
SRR18842513_C136	SRR18842513_C136_CDS_0007	4820	3918	-	hypothetical protein	unknown function	3300	integration and excision	transposase	envhog_protein2008996
SRR18842513_C136	SRR18842513_C136_CDS_0008	5969	4971	-	hypothetical protein	unknown function	defensefinder	moron, auxiliary metabolic gene and host takeover	DefenseFinder protein	AbiH_45
SRR18842513_C136	SRR18842513_C136_CDS_0013	6771	7808	+	hypothetical protein	unknown function	1	integration and excision	integrase	efam_protein327841
SRR18842513_C136	SRR18842513_C136_CDS_0016	8473	9621	+	hypothetical protein	unknown function	1249	other	acetyltransferase	envhog_protein637646
SRR18842513_C170	SRR18842513_C170_CDS_0003	612	1205	+	Erf-like ssDNA annealing protein	DNA, RNA and nucleotide metabolism	155	DNA, RNA and nucleotide metabolism	Erf-like ssDNA annealing protein	protein51660
SRR18842513_C170	SRR18842513_C170_CDS_0004	1211	1897	+	hypothetical protein	unknown function	72	DNA, RNA and nucleotide metabolism	NinB/ Orf homologous recombination mediator	envhog_protein614227
SRR18842513_C170	SRR18842513_C170_CDS_0005	1904	2731	+	replisome organizer	DNA, RNA and nucleotide metabolism	4880	DNA, RNA and nucleotide metabolism	replisome organizer	protein170254
SRR18842513_C170	SRR18842513_C170_CDS_0006	2748	3599	+	DnaC-like helicase loader	DNA, RNA and nucleotide metabolism	50	DNA, RNA and nucleotide metabolism	DnaC-like helicase loader	protein698515
SRR18842513_C170	SRR18842513_C170_CDS_0007	3596	3955	+	Holliday junction resolvase	DNA, RNA and nucleotide metabolism	190	DNA, RNA and nucleotide metabolism	Holliday junction resolvase	protein154509
SRR18842513_C170	SRR18842513_C170_CDS_0009	4128	4433	+	hypothetical protein	unknown function	20162	DNA, RNA and nucleotide metabolism	HNH endonuclease	envhog_protein2016628
SRR18842513_C170	SRR18842513_C170_CDS_0011	4750	5172	+	hypothetical protein	unknown function	14652	DNA, RNA and nucleotide metabolism	DNA binding protein	efam_protein107116
SRR18842513_C170	SRR18842513_C170_CDS_0013	5542	5958	+	transcriptional activator	transcription regulation	248	transcription regulation	transcriptional activator	protein464955
SRR18842513_C181	SRR18842513_C181_CDS_0001	1	1179	+	tail length tape measure protein	tail	18891	tail	tail length tape measure protein	envhog_protein2039839_1
SRR18842513_C181	SRR18842513_C181_CDS_0002	1176	3215	+	hypothetical protein	unknown function	23570	head and packaging	virion structural protein	envhog_protein84025
SRR18842513_C181	SRR18842513_C181_CDS_0003	3212	4471	+	hypothetical protein	unknown function	23820	tail	tail fiber protein	envhog_protein2040530_2
SRR18842513_C181	SRR18842513_C181_CDS_0004	4468	10029	+	hypothetical protein	unknown function	11445	tail	minor tail protein	envhog_protein422927_1
SRR18842513_C181	SRR18842513_C181_CDS_0005	10041	12611	+	hypothetical protein	unknown function	33450	tail	tail fiber protein	envhog_protein1844483
SRR18842513_C181	SRR18842513_C181_CDS_0007	13025	13519	+	amidase	lysis	822	lysis	amidase	protein759806
SRR18842513_C181	SRR18842513_C181_CDS_0010	14201	15079	+	hypothetical protein	unknown function	defensefinder	moron, auxiliary metabolic gene and host takeover	DefenseFinder protein	AbiH_45
SRR18842513_C181	SRR18842513_C181_CDS_0012	15845	15363	-	hypothetical protein	unknown function	1	integration and excision	integrase	protein364869
SRR18842513_C228	SRR18842513_C228_CDS_0004	1291	2376	+	hypothetical protein	unknown function	card	moron, auxiliary metabolic gene and host takeover	CARD resistance protein	BAI83385.1
SRR18842513_C228	SRR18842513_C228_CDS_0005	2445	4991	+	hypothetical protein	unknown function	3513	lysis	endolysin	envhog_protein1852403_1
SRR18842513_C236	SRR18842513_C236_CDS_0010	4030	4782	+	integrase	integration and excision	125	DNA, RNA and nucleotide metabolism	DNA invertase	protein330672
SRR18842513_C236	SRR18842513_C236_CDS_0013	5369	5118	-	late transcriptional activator	transcription regulation	836	transcription regulation	late transcriptional activator	envhog_protein404088
SRR18842513_C244	SRR18842513_C244_CDS_0004	709	1395	+	DNA invertase	DNA, RNA and nucleotide metabolism	125	DNA, RNA and nucleotide metabolism	DNA invertase	envhog_protein1157984
SRR18842513_C244	SRR18842513_C244_CDS_0019	5882	4806	-	transposase	integration and excision	2199	integration and excision	transposase	envhog_protein1971302
SRR18842513_C245	SRR18842513_C245_CDS_0001	413	3	-	hypothetical protein	unknown function	1067	head and packaging	minor head protein	envhog_protein333506
SRR18842513_C245	SRR18842513_C245_CDS_0003	687	980	+	hypothetical protein	unknown function	2557	head and packaging	virion structural protein	envhog_protein1287964
SRR18842513_C245	SRR18842513_C245_CDS_0004	910	1527	+	hypothetical protein	unknown function	17968	head and packaging	virion structural protein	envhog_protein137118
SRR18842513_C245	SRR18842513_C245_CDS_0005	2027	1497	-	hypothetical protein	unknown function	17968	head and packaging	virion structural protein	envhog_protein137118
SRR18842513_C245	SRR18842513_C245_CDS_0006	5292	2044	-	tail protein	tail	1197	tail	tail protein	envhog_protein1900247_1
SRR18842513_C245	SRR18842513_C245_CDS_0007	6252	5299	-	tail protein	tail	6305	tail	tail protein	envhog_protein1751103
SRR18842513_C245	SRR18842513_C245_CDS_0008	10922	6249	-	hypothetical protein	unknown function	23013	tail	tail length tape measure protein	envhog_protein1413784_1
SRR18842513_C245	SRR18842513_C245_CDS_0013	12771	12214	-	hypothetical protein	unknown function	117	tail	major tail protein	envhog_protein1564318
SRR18842513_C245	SRR18842513_C245_CDS_0014	13154	12774	-	hypothetical protein	unknown function	3907	connector	tail terminator	efam_protein168042
SRR18842513_C245	SRR18842513_C245_CDS_0018	15382	14255	-	major head protein	head and packaging	29	head and packaging	major head protein	protein342746
SRR18842513_C245	SRR18842513_C245_CDS_0019	15986	15402	-	hypothetical protein	unknown function	3583	head and packaging	head decoration	envhog_protein1708237
SRR18842513_C245	SRR18842513_C245_CDS_0022	17418	17056	-	hypothetical protein	unknown function	115	head and packaging	minor head protein	protein501601
SRR18842513_C249	SRR18842513_C249_CDS_0014	4228	4608	+	hypothetical protein	unknown function	59	DNA, RNA and nucleotide metabolism	HNH endonuclease	envhog_protein433320
SRR18842513_C249	SRR18842513_C249_CDS_0023	7298	8242	+	hypothetical protein	unknown function	215	head and packaging	structural protein with Ig domain	envhog_protein588088
SRR18842513_C249	SRR18842513_C249_CDS_0027	9774	10370	+	endolysin	head and packaging	2860	head and packaging	endolysin	envhog_protein2043133
SRR18842513_C249	SRR18842513_C249_CDS_0028	10367	10810	+	protease	other	15610	other	protease	envhog_protein1211606
SRR18842513_C249	SRR18842513_C249_CDS_0029	10807	11859	+	DNA methyltransferase	other	15610	other	protease	envhog_protein1211606
SRR18842513_C249	SRR18842513_C249_CDS_0030	12463	11822	-	HNH endonuclease	DNA, RNA and nucleotide metabolism	59	DNA, RNA and nucleotide metabolism	HNH endonuclease	envhog_protein2009606
SRR18842513_C249	SRR18842513_C249_CDS_0033	13392	14894	+	terminase large subunit	head and packaging	36964	head and packaging	terminase large subunit	envhog_protein1059035
SRR18842513_C249	SRR18842513_C249_CDS_0034	14891	16381	+	portal protein	head and packaging	3753	head and packaging	portal protein	envhog_protein971043
SRR18842513_C249	SRR18842513_C249_CDS_0035	16378	17895	+	head maturation protease	head and packaging	8158	head and packaging	head maturation protease	envhog_protein1744447
SRR18842513_C249	SRR18842513_C249_CDS_0036	17917	18387	+	hypothetical protein	unknown function	673	head and packaging	head scaffolding protein	envhog_protein1924075
SRR18842513_C249	SRR18842513_C249_CDS_0037	18401	19504	+	major head protein	head and packaging	3922	head and packaging	major head protein	envhog_protein1835007
SRR18842513_C264	SRR18842513_C264_CDS_0001	3	524	+	minor head protein	head and packaging	115	head and packaging	minor head protein	protein501298
SRR18842513_C264	SRR18842513_C264_CDS_0003	731	1393	+	head scaffolding protein	head and packaging	2932	head and packaging	head scaffolding protein	protein327746
SRR18842513_C264	SRR18842513_C264_CDS_0004	1395	2216	+	major head protein	head and packaging	544	head and packaging	major head protein	protein17325
SRR18842513_C264	SRR18842513_C264_CDS_0006	2327	2659	+	head-tail adaptor	connector	132	connector	head-tail adaptor	protein390060
SRR18842513_C264	SRR18842513_C264_CDS_0007	2656	2982	+	minor head protein	head and packaging	348	head and packaging	minor head protein	protein719522
SRR18842513_C264	SRR18842513_C264_CDS_0008	2966	3304	+	tail completion or Neck1 protein	connector	5	connector	tail completion or Neck1 protein	protein296846
SRR18842513_C264	SRR18842513_C264_CDS_0009	3301	3696	+	tail terminator	connector	176	connector	tail terminator	protein713404
SRR18842513_C264	SRR18842513_C264_CDS_0010	3707	4219	+	major tail protein	tail	238	tail	major tail protein	protein796235
SRR18842513_C264	SRR18842513_C264_CDS_0011	4265	4633	+	tail chaperone protein	tail	183	tail	tail chaperone protein	protein6816
SRR18842513_C264	SRR18842513_C264_CDS_0012	4687	4974	+	tail assembly chaperone	tail	441	tail	tail assembly chaperone	envhog_protein838268
SRR18842513_C264	SRR18842513_C264_CDS_0013	4991	7804	+	tail length tape measure protein	tail	58	tail	tail length tape measure protein	protein14686
SRR18842513_C264	SRR18842513_C264_CDS_0014	7837	8604	+	minor tail protein	tail	33	tail	distal tail protein Dit	protein487046
SRR18842513_C264	SRR18842513_C264_CDS_0015	8601	11432	+	minor head protein	head and packaging	1067	head and packaging	minor head protein	protein827150
SRR18842513_C264	SRR18842513_C264_CDS_0016	11371	13164	+	hypothetical protein	unknown function	20329	head and packaging	virion structural protein	envhog_protein2001551
SRR18842513_C264	SRR18842513_C264_CDS_0017	13181	13963	+	minor head protein	head and packaging	11663	head and packaging	minor head protein	envhog_protein843860
SRR18842513_C264	SRR18842513_C264_CDS_0018	13963	16083	+	hypothetical protein	unknown function	21231	head and packaging	virion structural protein	envhog_protein487992_1
SRR18842513_C264	SRR18842513_C264_CDS_0022	17022	17225	+	holin	lysis	881	lysis	holin	protein496935
SRR18842513_C264	SRR18842513_C264_CDS_0023	17230	18249	+	endolysin	lysis	2338	lysis	endolysin	protein292588
SRR18842513_C264	SRR18842513_C264_CDS_0025	18487	19389	+	hypothetical protein	unknown function	12654	moron, auxiliary metabolic gene and host takeover	RexA-like exclusion protein	protein218380
SRR18842513_C276	SRR18842513_C276_CDS_0002	519	1754	+	integrase	integration and excision	1	integration and excision	integrase	envhog_protein1022030
SRR18842513_C276	SRR18842513_C276_CDS_0004	1956	3206	+	hypothetical protein	unknown function	19458	DNA, RNA and nucleotide metabolism	primase	envhog_protein246894
SRR18842513_C276	SRR18842513_C276_CDS_0007	4538	6160	+	hypothetical protein	unknown function	2443	other	amidoligase enzyme	efam_protein71500
SRR18842513_C276	SRR18842513_C276_CDS_0008	6192	7091	+	peptidase	other	4191	other	peptidase	envhog_protein1400588
SRR18842513_C276	SRR18842513_C276_CDS_0012	8459	9235	+	hypothetical protein	unknown function	1071	other	DNA methyltransferase	envhog_protein164319
SRR18842513_C276	SRR18842513_C276_CDS_0014	10479	11402	+	peptidase	other	4191	other	peptidase	envhog_protein1400588
SRR18842513_C278	SRR18842513_C278_CDS_0002	243	737	+	amidase	lysis	822	lysis	amidase	protein759806
SRR18842513_C278	SRR18842513_C278_CDS_0005	1471	2361	+	hypothetical protein	unknown function	612	lysis	RIIA lysis inhibitor	envhog_protein898576
SRR18842513_C278	SRR18842513_C278_CDS_0007	2726	3289	+	hypothetical protein	unknown function	netflax		hypothetical protein	WP_010868840.1
SRR18842513_C279	SRR18842513_C279_CDS_0001	3	707	+	hypothetical protein	unknown function	vfdb	moron, auxiliary metabolic gene and host takeover	VFDB virulence factor protein	VFG007661
SRR18842513_C279	SRR18842513_C279_CDS_0002	757	1326	+	dTDP-4-dehydrorhamnose 3,5-epimerase	moron, auxiliary metabolic gene and host takeover	vfdb	moron, auxiliary metabolic gene and host takeover	VFDB virulence factor protein	VFG048804
SRR18842513_C279	SRR18842513_C279_CDS_0005	1777	2847	+	nucleotide-sugar epimerase	DNA, RNA and nucleotide metabolism	540	DNA, RNA and nucleotide metabolism	nucleotide-sugar epimerase	protein196617
SRR18842513_C279	SRR18842513_C279_CDS_0006	2910	4346	+	hypothetical protein	unknown function	vfdb	moron, auxiliary metabolic gene and host takeover	VFDB virulence factor protein	VFG005844
SRR18842513_C293	SRR18842513_C293_CDS_0010	3622	3098	-	hypothetical protein	unknown function	2324	DNA, RNA and nucleotide metabolism	Erf-like ssDNA annealing protein	envhog_protein1685499
SRR18842513_C293	SRR18842513_C293_CDS_0021	7085	9001	+	hypothetical protein	unknown function	18345	tail	tail fiber protein	envhog_protein1274836
SRR18842513_C293	SRR18842513_C293_CDS_0022	9092	9400	+	hypothetical protein	unknown function	acr	moron, auxiliary metabolic gene and host takeover	anti-CRISPR protein	AcrIIA7_WP_099062421.1
SRR18842513_C293	SRR18842513_C293_CDS_0023	9472	10338	+	hypothetical protein	unknown function	773	head and packaging	major head protein	envhog_protein1835879
SRR18842513_C293	SRR18842513_C293_CDS_0024	10342	11382	+	hypothetical protein	unknown function	8280	tail	tail spike protein with colonic acid degradation activity	envhog_protein1306243
SRR18842513_C293	SRR18842513_C293_CDS_0025	11491	12054	+	hypothetical protein	unknown function	2538	head and packaging	terminase small subunit	envhog_protein2202118
SRR18842513_C293	SRR18842513_C293_CDS_0026	12029	13507	+	hypothetical protein	unknown function	2	head and packaging	terminase large subunit	envhog_protein119917
SRR18842513_C293	SRR18842513_C293_CDS_0027	13507	15414	+	hypothetical protein	unknown function	332	connector	head-tail adaptor	envhog_protein879782
SRR18842513_C293	SRR18842513_C293_CDS_0036	18792	19802	+	hypothetical protein	unknown function	3927	head and packaging	head scaffolding protein	efam_protein363086
SRR18842513_C293	SRR18842513_C293_CDS_0037	19820	20773	+	hypothetical protein	unknown function	267	head and packaging	major head protein	protein591297
SRR18842513_C293	SRR18842513_C293_CDS_0038	20778	21443	+	hypothetical protein	unknown function	1640	tail	tail protein	envhog_protein90765
SRR18842513_C293	SRR18842513_C293_CDS_0041	22429	23100	+	hypothetical protein	unknown function	399	head and packaging	structural protein	envhog_protein1168015
SRR18842513_C293	SRR18842513_C293_CDS_0042	23100	23741	+	virion structural protein	head and packaging	437	head and packaging	virion structural protein	envhog_protein1809367
SRR18842513_C293	SRR18842513_C293_CDS_0043	23744	25030	+	hypothetical protein	unknown function	5073	tail	tail fiber protein	envhog_protein506028
SRR18842513_C293	SRR18842513_C293_CDS_0044	25030	26658	+	hypothetical protein	unknown function	511	head and packaging	internal virion protein	envhog_protein932945
SRR18842513_C293	SRR18842513_C293_CDS_0045	26661	27113	+	hypothetical protein	unknown function	8003	head and packaging	virion structural protein	protein376485
SRR18842513_C293	SRR18842513_C293_CDS_0047	27886	28869	+	hypothetical protein	unknown function	8003	head and packaging	virion structural protein	envhog_protein360254
SRR18842513_C293	SRR18842513_C293_CDS_0049	29737	30447	+	tail fiber protein/ lysozyme	tail	17230	tail	tail fiber protein/ lysozyme	envhog_protein688505
SRR18842513_C293	SRR18842513_C293_CDS_0050	30452	37831	+	hypothetical protein	unknown function	10089	moron, auxiliary metabolic gene and host takeover	DarB-like antirestriction	envhog_protein698516_2
SRR18842513_C293	SRR18842513_C293_CDS_0051	37828	38244	+	hypothetical protein	unknown function	80	head and packaging	head maturation protease	efam_protein189287
SRR18842513_C293	SRR18842513_C293_CDS_0052	38238	38831	+	hypothetical protein	unknown function	8469	tail	tail fiber protein	efam_protein262478
SRR18842513_C293	SRR18842513_C293_CDS_0053	38841	39200	+	holin	lysis
SRR18842513_C293	SRR18842513_C293_CDS_0054	39187	39759	+	endolysin	lysis	7	lysis	endolysin	protein242298
SRR18842513_C293	SRR18842513_C293_CDS_0056	43260	40195	-	hypothetical protein	unknown function	8841	DNA, RNA and nucleotide metabolism	DNA primase/helicase	efam_protein48744
SRR18842513_C293	SRR18842513_C293_CDS_0058	44866	43625	-	hypothetical protein	unknown function	2139	DNA, RNA and nucleotide metabolism	exonuclease	efam_protein68521
SRR18842513_C293	SRR18842513_C293_CDS_0059	45287	44877	-	hypothetical protein	unknown function	13900	head and packaging	minor head protein	envhog_protein39674
SRR18842513_C293	SRR18842513_C293_CDS_0060	47065	45341	-	DNA helicase	DNA, RNA and nucleotide metabolism	62	DNA, RNA and nucleotide metabolism	DNA helicase	protein120241
SRR18842513_C293	SRR18842513_C293_CDS_0061	47450	47055	-	hypothetical protein	unknown function	93	DNA, RNA and nucleotide metabolism	endonuclease	envhog_protein1460805
SRR18842513_C293	SRR18842513_C293_CDS_0064	48948	48259	-	hypothetical protein	unknown function	69	DNA, RNA and nucleotide metabolism	exonuclease	protein857251
SRR18842513_C293	SRR18842513_C293_CDS_0065	51252	48994	-	hypothetical protein	unknown function	10285	DNA, RNA and nucleotide metabolism	DNA polymerase	envhog_protein2087918
SRR18842513_C293	SRR18842513_C293_CDS_0066	52413	51295	-	DHH phosphoesterase	other	4771	other	DHH phosphoesterase	envhog_protein2160345
SRR18842513_C293	SRR18842513_C293_CDS_0067	53499	52606	-	ParB-like partition protein	DNA, RNA and nucleotide metabolism	1033	DNA, RNA and nucleotide metabolism	ParB-like partition protein	envhog_protein1214187
SRR18842513_C294	SRR18842513_C294_CDS_0001	1	1626	+	replication initiation protein	DNA, RNA and nucleotide metabolism	942	DNA, RNA and nucleotide metabolism	replication initiation protein	envhog_protein1238372
SRR18842513_C294	SRR18842513_C294_CDS_0002	1654	3501	+	major head protein	head and packaging	514	head and packaging	major head protein	envhog_protein1811754
SRR18842513_C294	SRR18842513_C294_CDS_0004	4001	5062	+	pilot protein for DNA ejection	tail	8689	tail	pilot protein for DNA ejection	envhog_protein314327
SRR18842513_C294	SRR18842513_C294_CDS_0010	5788	6096	+	endolysin	lysis	894	lysis	endolysin	envhog_protein1762387
SRR18842513_C294	SRR18842513_C294_CDS_0011	6093	6311	+	hypothetical protein	unknown function	942	DNA, RNA and nucleotide metabolism	replication initiation protein	envhog_protein164892
SRR18842513_C295	SRR18842513_C295_CDS_0003	415	2202	+	major head protein	head and packaging	514	head and packaging	major head protein	envhog_protein1811754
SRR18842513_C295	SRR18842513_C295_CDS_0005	2656	3837	+	hypothetical protein	unknown function	8689	tail	pilot protein for DNA ejection	envhog_protein314327
SRR18842513_C295	SRR18842513_C295_CDS_0010	4904	6580	+	replication initiation protein	DNA, RNA and nucleotide metabolism	942	DNA, RNA and nucleotide metabolism	replication initiation protein	envhog_protein447629
SRR18842513_C296	SRR18842513_C296_CDS_0002	2043	178	-	major head protein	head and packaging	514	head and packaging	major head protein	envhog_protein404106
SRR18842513_C296	SRR18842513_C296_CDS_0003	3717	2047	-	replication initiation protein	DNA, RNA and nucleotide metabolism	942	DNA, RNA and nucleotide metabolism	replication initiation protein	envhog_protein447629
SRR18842513_C296	SRR18842513_C296_CDS_0010	6197	5043	-	pilot protein for DNA ejection	tail	8689	tail	pilot protein for DNA ejection	envhog_protein314327
SRR18842514_C10	SRR18842514_C10_CDS_0001	478	2	-	hypothetical protein	unknown function	729	other	cold shock protein	envhog_protein1131745
SRR18842514_C10	SRR18842514_C10_CDS_0006	3700	1988	-	anti-restriction protein	moron, auxiliary metabolic gene and host takeover	7245	moron, auxiliary metabolic gene and host takeover	anti-restriction protein	envhog_protein446348
SRR18842514_C10	SRR18842514_C10_CDS_0007	4356	3778	-	hypothetical protein	unknown function	44	DNA, RNA and nucleotide metabolism	single strand DNA binding protein	envhog_protein1461005
SRR18842514_C10	SRR18842514_C10_CDS_0008	5606	4455	-	metallo-endopeptidase	other	12727	lysis	endolysin	envhog_protein1291848
SRR18842514_C18	SRR18842514_C18_CDS_0001	1	801	+	hypothetical protein	unknown function	1794	lysis	amidase	envhog_protein504289
SRR18842514_C18	SRR18842514_C18_CDS_0005	3450	9236	+	primase	DNA, RNA and nucleotide metabolism	19458	DNA, RNA and nucleotide metabolism	primase	envhog_protein963036_1
SRR18842514_C92	SRR18842514_C92_CDS_0002	284	718	+	hypothetical protein	unknown function	4151	DNA, RNA and nucleotide metabolism	DNA binding protein	envhog_protein1055870
SRR18842514_C92	SRR18842514_C92_CDS_0003	726	2291	+	hypothetical protein	unknown function	38	head and packaging	terminase large subunit	protein285218
SRR18842514_C92	SRR18842514_C92_CDS_0004	2310	2759	+	amidase	lysis	822	lysis	amidase	protein759783
SRR18842514_C92	SRR18842514_C92_CDS_0005	2766	3200	+	head-tail adaptor	connector	195	connector	head-tail adaptor	envhog_protein984094
SRR18842514_C92	SRR18842514_C92_CDS_0006	3296	4477	+	portal protein	head and packaging	113	head and packaging	portal protein	protein609026
SRR18842514_C92	SRR18842514_C92_CDS_0007	4504	5799	+	minor head protein and DNA pilot	head and packaging	220	head and packaging	minor head protein and DNA pilot	protein87746
SRR18842514_C92	SRR18842514_C92_CDS_0009	5895	6410	+	hypothetical protein	unknown function	26	connector	tail completion or Neck1 protein	protein462333
SRR18842514_C92	SRR18842514_C92_CDS_0010	6382	6918	+	hypothetical protein	unknown function	490	head and packaging	portal protein	envhog_protein668201
SRR18842514_C116	SRR18842514_C116_CDS_0002	317	1777	+	hypothetical protein	unknown function	66	integration and excision	excisionase and transcriptional regulator	envhog_protein2018644
SRR18842514_C116	SRR18842514_C116_CDS_0003	1886	3004	+	integrase	integration and excision	1	integration and excision	integrase	envhog_protein1708744
SRR18842514_C116	SRR18842514_C116_CDS_0005	3934	4398	+	hypothetical protein	unknown function	15534	DNA, RNA and nucleotide metabolism	HTH DNA binding protein	envhog_protein949607
SRR18842514_C116	SRR18842514_C116_CDS_0006	4401	5474	+	hypothetical protein	unknown function	239	DNA, RNA and nucleotide metabolism	DNA primase/helicase	envhog_protein2014457
SRR18842514_C116	SRR18842514_C116_CDS_0010	7253	6231	-	hypothetical protein	unknown function	577	moron, auxiliary metabolic gene and host takeover	Doc-like toxin	envhog_protein549592
SRR18842514_C116	SRR18842514_C116_CDS_0012	8934	7933	-	hypothetical protein	unknown function	577	moron, auxiliary metabolic gene and host takeover	Doc-like toxin	envhog_protein549592
SRR18842514_C116	SRR18842514_C116_CDS_0013	12562	8948	-	hypothetical protein	unknown function	defensefinder	moron, auxiliary metabolic gene and host takeover	DefenseFinder protein	Gao_Tmn_813
SRR18842514_C116	SRR18842514_C116_CDS_0014	13832	12576	-	hypothetical protein	unknown function	6380	other	DNA methyltransferase	envhog_protein1673563
SRR18842514_C116	SRR18842514_C116_CDS_0015	16180	13829	-	hypothetical protein	unknown function	defensefinder	moron, auxiliary metabolic gene and host takeover	DefenseFinder protein	PrrC_1254
SRR18842514_C116	SRR18842514_C116_CDS_0016	19046	16197	-	hypothetical protein	unknown function	defensefinder	moron, auxiliary metabolic gene and host takeover	DefenseFinder protein	RM_1257
SRR18842514_C188	SRR18842514_C188_CDS_0002	796	539	-	hypothetical protein	unknown function	135	DNA, RNA and nucleotide metabolism	dUTPase	envhog_protein1710539
SRR18842514_C188	SRR18842514_C188_CDS_0007	1837	3207	+	hypothetical protein	unknown function	1	integration and excision	integrase	envhog_protein782090
SRR18842514_C188	SRR18842514_C188_CDS_0009	4307	3423	-	hypothetical protein	unknown function	7620	transcription regulation	transcriptional regulator	envhog_protein880749
SRR18842514_C188	SRR18842514_C188_CDS_0011	4575	5168	+	hypothetical protein	unknown function	108	other	Lom outer membrane protein	envhog_protein1668587
SRR18842514_C188	SRR18842514_C188_CDS_0012	5227	6339	+	hypothetical protein	unknown function	26111	moron, auxiliary metabolic gene and host takeover	membrane protein	envhog_protein955863
SRR18842514_C188	SRR18842514_C188_CDS_0014	8294	9244	+	hypothetical protein	unknown function	5302	tail	tail protein	envhog_protein1498102
SRR18842514_C188	SRR18842514_C188_CDS_0015	9267	11252	+	hypothetical protein	unknown function	1922	tail	baseplate hub subunit and tail lysozyme	efam_protein95550_1
SRR18842514_C188	SRR18842514_C188_CDS_0016	11258	12889	+	hypothetical protein	unknown function	18474	other	hydrolase	envhog_protein1580603
SRR18842514_C233	SRR18842514_C233_CDS_0001	227	3	-	DNA binding protein	DNA, RNA and nucleotide metabolism	4151	DNA, RNA and nucleotide metabolism	DNA binding protein	envhog_protein1254572
SRR18842514_C233	SRR18842514_C233_CDS_0003	431	1384	+	hypothetical protein	unknown function	617	head and packaging	major head protein	envhog_protein1919651_1
SRR18842514_C233	SRR18842514_C233_CDS_0004	1402	2700	+	major head protein	head and packaging	267	head and packaging	major head protein	envhog_protein718497
SRR18842514_C233	SRR18842514_C233_CDS_0005	2697	3098	+	endolysin	head and packaging	873	head and packaging	endolysin	protein394736
SRR18842514_C233	SRR18842514_C233_CDS_0009	4088	5281	+	tail sheath	tail	907	tail	tail sheath	protein417465
SRR18842514_C235	SRR18842514_C235_CDS_0001	2	400	+	hypothetical protein	unknown function	1	integration and excision	integrase	envhog_protein109809
SRR18842514_C235	SRR18842514_C235_CDS_0003	638	1300	+	hypothetical protein	unknown function	21201	other	DNA methyltransferase	envhog_protein1912933
SRR18842514_C235	SRR18842514_C235_CDS_0004	1290	2822	+	DNA methyltransferase	other	3689	other	DNA methyltransferase	envhog_protein1932936
SRR18842514_C235	SRR18842514_C235_CDS_0005	2827	5742	+	hypothetical protein	unknown function	3689	other	DNA methyltransferase	envhog_protein1598034_1
SRR18842514_C235	SRR18842514_C235_CDS_0007	6141	6929	+	hypothetical protein	unknown function	1373	transcription regulation	transcriptional regulator	envhog_protein1967656
SRR18842514_C235	SRR18842514_C235_CDS_0009	9165	7315	-	DNA helicase	DNA, RNA and nucleotide metabolism	1967	DNA, RNA and nucleotide metabolism	DNA helicase	envhog_protein400584
SRR18842514_C235	SRR18842514_C235_CDS_0010	11350	9143	-	hypothetical protein	unknown function	defensefinder	moron, auxiliary metabolic gene and host takeover	DefenseFinder protein	Gabija_726
SRR18842514_C235	SRR18842514_C235_CDS_0011	12572	11553	-	hypothetical protein	unknown function	defensefinder	moron, auxiliary metabolic gene and host takeover	DefenseFinder protein	SanaTA_1444
SRR18842514_C235	SRR18842514_C235_CDS_0012	13195	12587	-	hypothetical protein	unknown function	defensefinder	moron, auxiliary metabolic gene and host takeover	DefenseFinder protein	SanaTA_1443
SRR18842514_C235	SRR18842514_C235_CDS_0013	13741	13370	-	hypothetical protein	unknown function	4617	DNA, RNA and nucleotide metabolism	replication initiation protein	envhog_protein2026480
SRR18842514_C235	SRR18842514_C235_CDS_0014	14610	13744	-	integrase	integration and excision	1	integration and excision	integrase	envhog_protein1029864
SRR18842514_C301	SRR18842514_C301_CDS_0004	1800	790	-	hypothetical protein	unknown function	27142	other	Fe-S-cluster redox domain-containing	envhog_protein1281091
SRR18842514_C301	SRR18842514_C301_CDS_0007	2968	2153	-	ParB-like partition protein	DNA, RNA and nucleotide metabolism	1033	DNA, RNA and nucleotide metabolism	ParB-like partition protein	protein379407
SRR18842514_C301	SRR18842514_C301_CDS_0011	4518	3859	-	DnaC-like helicase loader	DNA, RNA and nucleotide metabolism	50	DNA, RNA and nucleotide metabolism	DnaC-like helicase loader	protein699535
SRR18842514_C301	SRR18842514_C301_CDS_0012	5254	4439	-	replisome organizer	DNA, RNA and nucleotide metabolism	13246	DNA, RNA and nucleotide metabolism	replisome organizer	protein661904
SRR18842514_C301	SRR18842514_C301_CDS_0017	7718	7287	-	NinB/ Orf homologous recombination mediator	DNA, RNA and nucleotide metabolism	72	DNA, RNA and nucleotide metabolism	NinB/ Orf homologous recombination mediator	protein93562
SRR18842514_C301	SRR18842514_C301_CDS_0018	8451	7723	-	metal-dependent hydrolase	other	392	other	metal-dependent hydrolase	protein147593
SRR18842514_C301	SRR18842514_C301_CDS_0019	9396	8458	-	RecT-like ssDNA annealing protein	DNA, RNA and nucleotide metabolism	148	DNA, RNA and nucleotide metabolism	RecT-like ssDNA annealing protein	protein710190
SRR18842514_C301	SRR18842514_C301_CDS_0020	11366	9405	-	SbcC-like subunit of palindrome specific endonuclease	DNA, RNA and nucleotide metabolism	77	DNA, RNA and nucleotide metabolism	SbcC-like subunit of palindrome specific endonuclease	protein144597
SRR18842514_C301	SRR18842514_C301_CDS_0023	12386	11883	-	transcriptional regulator	transcription regulation	10300	transcription regulation	transcriptional regulator	protein468838
SRR18842514_C301	SRR18842514_C301_CDS_0024	12673	12428	-	hypothetical protein	unknown function	3	transcription regulation	transcriptional repressor	protein416057
SRR18842514_C301	SRR18842514_C301_CDS_0026	12818	13261	+	hypothetical protein	unknown function	8	transcription regulation	transcriptional regulator	protein582749
SRR18842514_C384	SRR18842514_C384_CDS_0001	3	800	+	hypothetical protein	unknown function	vfdb	moron, auxiliary metabolic gene and host takeover	VFDB virulence factor protein	VFG049065
SRR18842514_C384	SRR18842514_C384_CDS_0002	816	1985	+	glycosyltransferase	moron, auxiliary metabolic gene and host takeover	2170	moron, auxiliary metabolic gene and host takeover	glycosyltransferase	envhog_protein1928805
SRR18842514_C384	SRR18842514_C384_CDS_0003	1985	2854	+	hypothetical protein	unknown function	vfdb	moron, auxiliary metabolic gene and host takeover	VFDB virulence factor protein	VFG045319
SRR18842514_C384	SRR18842514_C384_CDS_0004	2866	4143	+	ABC transporter	moron, auxiliary metabolic gene and host takeover	vfdb	moron, auxiliary metabolic gene and host takeover	VFDB virulence factor protein	VFG045320
SRR18842514_C384	SRR18842514_C384_CDS_0005	4148	4984	+	hypothetical protein	unknown function	540	DNA, RNA and nucleotide metabolism	nucleotide-sugar epimerase	envhog_protein856573
SRR18842514_C384	SRR18842514_C384_CDS_0006	4977	5342	+	hypothetical protein	unknown function	22739	moron, auxiliary metabolic gene and host takeover	GtrB-like O-antigen conversion	envhog_protein144068
SRR18842514_C414	SRR18842514_C414_CDS_0001	717	1	-	hypothetical protein	unknown function	vfdb	moron, auxiliary metabolic gene and host takeover	VFDB virulence factor protein	VFG013464
SRR18842514_C414	SRR18842514_C414_CDS_0002	1466	735	-	hypothetical protein	unknown function	vfdb	moron, auxiliary metabolic gene and host takeover	VFDB virulence factor protein	VFG000328
SRR18842514_C414	SRR18842514_C414_CDS_0003	2512	1463	-	hypothetical protein	unknown function	vfdb	moron, auxiliary metabolic gene and host takeover	VFDB virulence factor protein	VFG001965
SRR18842514_C414	SRR18842514_C414_CDS_0004	3323	2514	-	hypothetical protein	unknown function	vfdb	moron, auxiliary metabolic gene and host takeover	VFDB virulence factor protein	VFG013158
SRR18842514_C414	SRR18842514_C414_CDS_0006	4733	3744	-	hypothetical protein	unknown function	22739	moron, auxiliary metabolic gene and host takeover	GtrB-like O-antigen conversion	envhog_protein673986
SRR18842514_C414	SRR18842514_C414_CDS_0008	5079	6029	+	hypothetical protein	unknown function	2170	moron, auxiliary metabolic gene and host takeover	glycosyltransferase	envhog_protein76196
SRR18842514_C414	SRR18842514_C414_CDS_0009	6964	6047	-	hypothetical protein	unknown function	14775	moron, auxiliary metabolic gene and host takeover	glycosyltransferase	envhog_protein2124925
SRR18842514_C414	SRR18842514_C414_CDS_0012	7241	8221	+	GtrB-like O-antigen conversion	moron, auxiliary metabolic gene and host takeover	22739	moron, auxiliary metabolic gene and host takeover	GtrB-like O-antigen conversion	envhog_protein673986
SRR18842514_C414	SRR18842514_C414_CDS_0013	8230	9207	+	GtrB-like O-antigen conversion	moron, auxiliary metabolic gene and host takeover	22739	moron, auxiliary metabolic gene and host takeover	GtrB-like O-antigen conversion	envhog_protein673986
SRR18842514_C414	SRR18842514_C414_CDS_0014	9268	10179	+	glycosyltransferase	moron, auxiliary metabolic gene and host takeover	vfdb	moron, auxiliary metabolic gene and host takeover	VFDB virulence factor protein	VFG019545
SRR18842514_C414	SRR18842514_C414_CDS_0015	10991	10200	-	glycosyltransferase	moron, auxiliary metabolic gene and host takeover	3317	moron, auxiliary metabolic gene and host takeover	glycosyltransferase	envhog_protein320792
SRR18842514_C414	SRR18842514_C414_CDS_0016	12141	11143	-	hypothetical protein	unknown function	1962	moron, auxiliary metabolic gene and host takeover	glycosyltransferase	envhog_protein1419200
SRR18842514_C414	SRR18842514_C414_CDS_0019	12519	13391	+	hypothetical protein	unknown function	2456	moron, auxiliary metabolic gene and host takeover	glycosyltransferase	envhog_protein723204
SRR18842514_C414	SRR18842514_C414_CDS_0023	16467	13867	-	hypothetical protein	unknown function	395	other	cytidyltransferase	envhog_protein359499
SRR18842514_C414	SRR18842514_C414_CDS_0024	16987	16502	-	hypothetical protein	unknown function	vfdb	moron, auxiliary metabolic gene and host takeover	VFDB virulence factor protein	VFG000037
SRR18842514_C414	SRR18842514_C414_CDS_0028	17558	18055	+	hypothetical protein	unknown function	296	integration and excision	DNA transposition protein	envhog_protein112692
SRR18842514_C414	SRR18842514_C414_CDS_0029	18101	19654	+	hypothetical protein	unknown function	168	DNA, RNA and nucleotide metabolism	clamp loader of DNA polymerase	protein601
SRR18842514_C428	SRR18842514_C428_CDS_0006	1238	5167	+	hypothetical protein	unknown function	9959	tail	tail length tape measure protein	envhog_protein937128_2
SRR18842514_C436	SRR18842514_C436_CDS_0002	98	898	+	hypothetical protein	unknown function	6	tail	baseplate wedge subunit	efam_protein260387
SRR18842514_C436	SRR18842514_C436_CDS_0004	1353	2129	+	hypothetical protein	unknown function	7032	tail	tail fiber protein	envhog_protein2123099
SRR18842514_C436	SRR18842514_C436_CDS_0005	2012	4222	+	tail protein	tail	5302	tail	tail protein	envhog_protein1853649
SRR18842514_C436	SRR18842514_C436_CDS_0007	4653	5939	+	Reverse transcriptase	DNA, RNA and nucleotide metabolism	1423	DNA, RNA and nucleotide metabolism	Reverse transcriptase	dgr_protein6741
SRR18842514_C436	SRR18842514_C436_CDS_0008	5949	6455	+	hypothetical protein	unknown function	1423	DNA, RNA and nucleotide metabolism	Reverse transcriptase	envhog_protein440351
SRR18842514_C436	SRR18842514_C436_CDS_0010	6955	7515	+	Mom-like DNA modification protein	other	1384	other	Mom-like DNA modification protein	envhog_protein1442279
SRR18842514_C438	SRR18842514_C438_CDS_0002	936	343	-	hypothetical protein	unknown function	909	head and packaging	major head protein	envhog_protein1526799
SRR18842514_C438	SRR18842514_C438_CDS_0005	2203	1907	-	transcriptional regulator	transcription regulation	1373	transcription regulation	transcriptional regulator	protein635146
SRR18842514_C438	SRR18842514_C438_CDS_0006	2550	2200	-	hypothetical protein	unknown function	3445	moron, auxiliary metabolic gene and host takeover	toxin	envhog_protein600475
SRR18842514_C438	SRR18842514_C438_CDS_0008	3494	2649	-	hypothetical protein	unknown function	17517	tail	tail protein	envhog_protein1998589_3
SRR18842514_C438	SRR18842514_C438_CDS_0009	3957	3646	-	transcriptional regulator	transcription regulation	1373	transcription regulation	transcriptional regulator	envhog_protein1806796
SRR18842514_C438	SRR18842514_C438_CDS_0010	4307	3954	-	hypothetical protein	unknown function	3445	moron, auxiliary metabolic gene and host takeover	toxin	protein155647
SRR18842514_C438	SRR18842514_C438_CDS_0012	4566	5432	+	transcriptional regulator	transcription regulation	129	transcription regulation	transcriptional regulator	envhog_protein481731
SRR18842514_C438	SRR18842514_C438_CDS_0016	7507	6074	-	portal protein	head and packaging	64	head and packaging	portal protein	protein12793
SRR18842514_C438	SRR18842514_C438_CDS_0017	8201	7518	-	terminase large subunit	head and packaging	2	head and packaging	terminase large subunit	protein420238
SRR18842514_C537	SRR18842514_C537_CDS_0001	66	2117	+	hypothetical protein	unknown function	vfdb	moron, auxiliary metabolic gene and host takeover	VFDB virulence factor protein	VFG038896
SRR18842514_C537	SRR18842514_C537_CDS_0002	2157	3953	+	hypothetical protein	unknown function	5499	moron, auxiliary metabolic gene and host takeover	host range and adsorption protein	envhog_protein1726514_1
SRR18842514_C537	SRR18842514_C537_CDS_0003	3950	6670	+	hypothetical protein	unknown function	5499	moron, auxiliary metabolic gene and host takeover	host range and adsorption protein	envhog_protein1726514_1
SRR18842514_C537	SRR18842514_C537_CDS_0004	6685	7452	+	hypothetical protein	unknown function	773	head and packaging	major head protein	envhog_protein540595
SRR18842514_C540	SRR18842514_C540_CDS_0001	312	1	-	metallo-phosphoesterase	other	1649	other	metallo-phosphoesterase	envhog_protein2041827
SRR18842514_C540	SRR18842514_C540_CDS_0002	1088	309	-	hypothetical protein	unknown function	defensefinder	moron, auxiliary metabolic gene and host takeover	DefenseFinder protein	SanaTA_1444
SRR18842514_C540	SRR18842514_C540_CDS_0005	3446	2337	-	plasmid antitoxin with HTH domain	moron, auxiliary metabolic gene and host takeover	2439	transcription regulation	transcriptional regulator	protein139114
SRR18842514_C540	SRR18842514_C540_CDS_0006	3741	3418	-	hypothetical protein	unknown function	3066	moron, auxiliary metabolic gene and host takeover	toxin of TA system	envhog_protein1681487
SRR18842514_C540	SRR18842514_C540_CDS_0008	4792	3908	-	hypothetical protein	unknown function	6444	DNA, RNA and nucleotide metabolism	DNA primase	envhog_protein630322
SRR18842514_C547	SRR18842514_C547_CDS_0004	675	1421	+	hypothetical protein	unknown function	559	DNA, RNA and nucleotide metabolism	HNH endonuclease	envhog_protein348218_2
SRR18842514_C547	SRR18842514_C547_CDS_0005	2010	1477	-	integrase	integration and excision	216	integration and excision	integrase	envhog_protein1400802
SRR18842514_C547	SRR18842514_C547_CDS_0008	3426	2410	-	hypothetical protein	unknown function	1	integration and excision	integrase	efam_protein29419
SRR18842514_C562	SRR18842514_C562_CDS_0004	2815	695	-	integrase	integration and excision	95	integration and excision	integrase	envhog_protein1859800
SRR18842514_C562	SRR18842514_C562_CDS_0006	5579	2988	-	DarB-like antirestriction	moron, auxiliary metabolic gene and host takeover	10089	moron, auxiliary metabolic gene and host takeover	DarB-like antirestriction	envhog_protein26434_1
SRR18842514_C584	SRR18842514_C584_CDS_0002	136	1155	+	hypothetical protein	unknown function	1	integration and excision	integrase	efam_protein107694
SRR18842514_C584	SRR18842514_C584_CDS_0003	1242	1688	+	DNA repair protein	DNA, RNA and nucleotide metabolism	10276	DNA, RNA and nucleotide metabolism	DNA repair protein	envhog_protein1727282
SRR18842514_C584	SRR18842514_C584_CDS_0005	1839	2426	+	integrase	integration and excision	216	integration and excision	integrase	envhog_protein1400802
SRR18842514_C584	SRR18842514_C584_CDS_0011	4004	5206	+	hypothetical protein	unknown function	28263	tail	tail fiber protein	envhog_protein303066_1
SRR18842514_C584	SRR18842514_C584_CDS_0015	6784	5774	-	hypothetical protein	unknown function	15962	DNA, RNA and nucleotide metabolism	DNA primase	envhog_protein471806
SRR18842514_C584	SRR18842514_C584_CDS_0016	8381	6774	-	DNA primase	DNA, RNA and nucleotide metabolism	864	DNA, RNA and nucleotide metabolism	DNA primase	envhog_protein1933895
SRR18842514_C584	SRR18842514_C584_CDS_0017	8762	8394	-	hypothetical protein	unknown function	15534	DNA, RNA and nucleotide metabolism	HTH DNA binding protein	envhog_protein1594003
SRR18842514_C584	SRR18842514_C584_CDS_0021	10589	9936	-	hypothetical protein	unknown function	6572	other	ADP-ribosylglycohydrolase	envhog_protein626203
SRR18842514_C584	SRR18842514_C584_CDS_0022	11900	10662	-	hypothetical protein	unknown function	5107	lysis	amidase	envhog_protein1658801
SRR18842514_C584	SRR18842514_C584_CDS_0027	14210	12987	-	integrase	integration and excision	1	integration and excision	integrase	envhog_protein1236902
SRR18842514_C584	SRR18842514_C584_CDS_0031	14829	15803	+	abortive infection resistance protein	moron, auxiliary metabolic gene and host takeover	2158	moron, auxiliary metabolic gene and host takeover	abortive infection resistance protein	envhog_protein946665
SRR18842514_C584	SRR18842514_C584_CDS_0033	16147	17166	+	hypothetical protein	unknown function	100	DNA, RNA and nucleotide metabolism	SbcD-like subunit of palindrome specific endonuclease	protein550136_1
SRR18842514_C584	SRR18842514_C584_CDS_0034	17187	18479	+	hypothetical protein	unknown function	100	DNA, RNA and nucleotide metabolism	SbcD-like subunit of palindrome specific endonuclease	protein550136_1
SRR18842514_C667	SRR18842514_C667_CDS_0001	1	1602	+	hypothetical protein	unknown function	4775	connector	pre-neck appendage protein	envhog_protein1178129
SRR18842514_C667	SRR18842514_C667_CDS_0002	1694	3685	+	hypothetical protein	unknown function	18	tail	minor tail protein	envhog_protein1727862
SRR18842514_C667	SRR18842514_C667_CDS_0004	4451	3840	-	hypothetical protein	unknown function	379	DNA, RNA and nucleotide metabolism	DNA binding protein	envhog_protein859598
SRR18842514_C673	SRR18842514_C673_CDS_0002	1142	594	-	hypothetical protein	unknown function	defensefinder	moron, auxiliary metabolic gene and host takeover	DefenseFinder protein	GasderMIN_832
SRR18842514_C673	SRR18842514_C673_CDS_0003	1820	1176	-	hypothetical protein	unknown function	1423	DNA, RNA and nucleotide metabolism	Reverse transcriptase	dgr_protein11046
SRR18842514_C673	SRR18842514_C673_CDS_0004	2941	1805	-	hypothetical protein	unknown function	789	other	esterase/lipase	envhog_protein1518883
SRR18842514_C673	SRR18842514_C673_CDS_0008	6235	4979	-	hypothetical protein	unknown function	90	lysis	endolysin	envhog_protein1281232_3
SRR18842514_C673	SRR18842514_C673_CDS_0010	8128	7442	-	hypothetical protein	unknown function	vfdb	moron, auxiliary metabolic gene and host takeover	VFDB virulence factor protein	VFG041028
SRR18842514_C673	SRR18842514_C673_CDS_0014	11300	9498	-	structural protein with Ig domain	head and packaging	28902	tail	major tail protein	envhog_protein1261269_2
SRR18842514_C673	SRR18842514_C673_CDS_0018	15366	12202	-	hypothetical protein	unknown function	2361	other	serine-threonine kinase	envhog_protein460569_1
SRR18842514_C673	SRR18842514_C673_CDS_0020	16558	15896	-	hypothetical protein	unknown function	1740	transcription regulation	RNA polymerase sigma factor	envhog_protein2024305
SRR18842514_C673	SRR18842514_C673_CDS_0021	17448	16558	-	hypothetical protein	unknown function	18508	other	kinase	envhog_protein1676313
SRR18842514_C704	SRR18842514_C704_CDS_0004	1785	994	-	hypothetical protein	unknown function	defensefinder	moron, auxiliary metabolic gene and host takeover	DefenseFinder protein	CBASS_II_300
SRR18842514_C704	SRR18842514_C704_CDS_0014	9873	8023	-	hypothetical protein	unknown function	5073	tail	tail fiber protein	envhog_protein1042427_2
SRR18842514_C739	SRR18842514_C739_CDS_0002	229	1311	+	primase	DNA, RNA and nucleotide metabolism	19458	DNA, RNA and nucleotide metabolism	primase	envhog_protein246894
SRR18842514_C739	SRR18842514_C739_CDS_0007	2158	3138	+	anti-restriction protein	moron, auxiliary metabolic gene and host takeover	7245	moron, auxiliary metabolic gene and host takeover	anti-restriction protein	envhog_protein989106
SRR18842514_C739	SRR18842514_C739_CDS_0014	6679	5909	-	hypothetical protein	unknown function	1305	DNA, RNA and nucleotide metabolism	DNA binding protein	envhog_protein1394623
SRR18842514_C759	SRR18842514_C759_CDS_0005	2837	2136	-	hypothetical protein	unknown function	197	moron, auxiliary metabolic gene and host takeover	Zot-like toxin	envhog_protein1183470
SRR18842514_C759	SRR18842514_C759_CDS_0008	3511	3254	-	hypothetical protein	unknown function	929	moron, auxiliary metabolic gene and host takeover	RstB sensor of two protein system	envhog_protein2183093
SRR18842514_C759	SRR18842514_C759_CDS_0012	5089	4250	-	hypothetical protein	unknown function	3419	DNA, RNA and nucleotide metabolism	rolling circle DNA replication initiation	envhog_protein1585453
SRR18842528_C6	SRR18842528_C6_CDS_0002	409	954	+	hypothetical protein	unknown function	2214	DNA, RNA and nucleotide metabolism	HNH endonuclease	envhog_protein626535
SRR18842528_C6	SRR18842528_C6_CDS_0015	4122	4418	+	hypothetical protein	unknown function	6417	other	translational regulator	envhog_protein464340
SRR18842528_C6	SRR18842528_C6_CDS_0017	4693	6462	+	terminase large subunit	head and packaging	38	head and packaging	terminase large subunit	envhog_protein1519743
SRR18842528_C6	SRR18842528_C6_CDS_0018	6464	6892	+	transcriptional regulator	transcription regulation	36	transcription regulation	transcriptional regulator	envhog_protein1505344
SRR18842528_C6	SRR18842528_C6_CDS_0020	7039	7239	+	hypothetical protein	unknown function	6417	other	translational regulator	envhog_protein2098096
SRR18842528_C6	SRR18842528_C6_CDS_0021	7248	8507	+	portal protein	head and packaging	64	head and packaging	portal protein	protein12792
SRR18842528_C7	SRR18842528_C7_CDS_0001	1016	3	-	integrase	integration and excision	1	integration and excision	integrase	envhog_protein1020318
SRR18842528_C7	SRR18842528_C7_CDS_0002	1239	1018	-	hypothetical protein	unknown function	16129	integration and excision	excisionase	envhog_protein1939734
SRR18842528_C7	SRR18842528_C7_CDS_0004	2652	1975	-	DNA methyltransferase	other	67	other	DNA methyltransferase	efam_protein281913
SRR18842528_C7	SRR18842528_C7_CDS_0005	3500	2652	-	DNA methyltransferase	other	67	other	DNA methyltransferase	protein65422
SRR18842528_C7	SRR18842528_C7_CDS_0010	5452	5177	-	hypothetical protein	unknown function	154	DNA, RNA and nucleotide metabolism	replication initiation protein	envhog_protein1787293
SRR18842528_C7	SRR18842528_C7_CDS_0013	6334	5924	-	hypothetical protein	unknown function	3377	DNA, RNA and nucleotide metabolism	HNH endonuclease	envhog_protein41464
SRR18842528_C7	SRR18842528_C7_CDS_0017	7567	7145	-	DnaD-like helicase loader	DNA, RNA and nucleotide metabolism	5708	DNA, RNA and nucleotide metabolism	DnaD-like helicase loader	envhog_protein422002
SRR18842528_C14	SRR18842528_C14_CDS_0004	1644	607	-	hypothetical protein	unknown function	5240	tail	tail fiber protein	envhog_protein1053379
SRR18842528_C14	SRR18842528_C14_CDS_0007	2750	2142	-	adaptor Ad4	connector
SRR18842528_C14	SRR18842528_C14_CDS_0008	3618	2743	-	hypothetical protein	unknown function	2038	connector	upper collar connector	envhog_protein546991
SRR18842528_C14	SRR18842528_C14_CDS_0009	5199	3631	-	tail protein	tail
SRR18842528_C14	SRR18842528_C14_CDS_0010	6546	5251	-	major head protein	head and packaging	2006	head and packaging	major head protein	envhog_protein555274
SRR18842528_C14	SRR18842528_C14_CDS_0014	7974	7270	-	metallo-endopeptidase	other	6700	lysis	endolysin	envhog_protein57393
SRR18842528_C14	SRR18842528_C14_CDS_0015	8980	7988	-	terminase	head and packaging	2150	head and packaging	terminase	envhog_protein374755
SRR18842528_C14	SRR18842528_C14_CDS_0017	11156	9474	-	DNA polymerase	DNA, RNA and nucleotide metabolism	1907	DNA, RNA and nucleotide metabolism	DNA polymerase	envhog_protein707542
SRR18842528_C15	SRR18842528_C15_CDS_0004	1404	2630	+	hypothetical protein	unknown function	vfdb	moron, auxiliary metabolic gene and host takeover	VFDB virulence factor protein	VFG043489
SRR18842528_C15	SRR18842528_C15_CDS_0006	3154	4674	+	hypothetical protein	unknown function	19618	tail	tail collar protein	envhog_protein1500203
SRR18842528_C15	SRR18842528_C15_CDS_0007	4677	5108	+	hypothetical protein	unknown function	6256	tail	tail fiber protein	envhog_protein509031
SRR18842528_C15	SRR18842528_C15_CDS_0011	5988	6698	+	hypothetical protein	unknown function	329	tail	minor tail protein	protein491470
SRR18842528_C15	SRR18842528_C15_CDS_0012	6712	6960	+	hypothetical protein	unknown function	3512	transcription regulation	sigma factor	envhog_protein1784816
SRR18842528_C15	SRR18842528_C15_CDS_0018	9320	9748	+	hypothetical protein	unknown function	24369	tail	tail fiber protein	envhog_protein9017
SRR18842528_C15	SRR18842528_C15_CDS_0021	11157	10810	-	hypothetical protein	unknown function	1	integration and excision	integrase	envhog_protein1508
SRR18842528_C16	SRR18842528_C16_CDS_0003	523	936	+	hypothetical protein	unknown function	2006	head and packaging	major head protein	envhog_protein1915220
SRR18842528_C16	SRR18842528_C16_CDS_0005	1382	1642	+	hypothetical protein	unknown function	6370	DNA, RNA and nucleotide metabolism	dsDNA binding protein	envhog_protein131114
SRR18842528_C16	SRR18842528_C16_CDS_0006	1696	2112	+	single strand DNA binding protein	DNA, RNA and nucleotide metabolism	6243	DNA, RNA and nucleotide metabolism	single strand DNA binding protein	envhog_protein1079444
SRR18842528_C16	SRR18842528_C16_CDS_0008	2998	4713	+	DNA polymerase	DNA, RNA and nucleotide metabolism	1907	DNA, RNA and nucleotide metabolism	DNA polymerase	protein169418
SRR18842528_C16	SRR18842528_C16_CDS_0009	4724	4891	+	Arc-like repressor	transcription regulation	3180	transcription regulation	Arc-like repressor	envhog_protein1697251
SRR18842528_C16	SRR18842528_C16_CDS_0013	5447	6886	+	major head protein	head and packaging	2006	head and packaging	major head protein	envhog_protein555274
SRR18842528_C16	SRR18842528_C16_CDS_0014	6897	9068	+	tail protein	tail
SRR18842528_C16	SRR18842528_C16_CDS_0015	9068	9967	+	upper collar connector	connector	2038	connector	upper collar connector	envhog_protein546991
SRR18842528_C16	SRR18842528_C16_CDS_0016	9964	10716	+	adaptor Ad4	connector
SRR18842528_C19	SRR18842528_C19_CDS_0003	388	798	+	hypothetical protein	unknown function	6243	DNA, RNA and nucleotide metabolism	single strand DNA binding protein	envhog_protein1580064
SRR18842528_C19	SRR18842528_C19_CDS_0007	1793	2281	+	hypothetical protein	unknown function	1907	DNA, RNA and nucleotide metabolism	DNA polymerase	envhog_protein1561305
SRR18842528_C19	SRR18842528_C19_CDS_0009	2538	3518	+	hypothetical protein	unknown function	1907	DNA, RNA and nucleotide metabolism	DNA polymerase	envhog_protein711529
SRR18842528_C19	SRR18842528_C19_CDS_0014	4219	5019	+	terminase	head and packaging
SRR18842528_C19	SRR18842528_C19_CDS_0019	8344	6644	-	hypothetical protein	unknown function	18522	tail	tail protein	envhog_protein189100
SRR18842528_C19	SRR18842528_C19_CDS_0020	9129	8362	-	adaptor Ad4	connector	5472	tail	lower collar	protein588798
SRR18842528_C19	SRR18842528_C19_CDS_0021	10042	9119	-	upper collar connector	connector	2038	connector	upper collar connector	envhog_protein546991
SRR18842528_C19	SRR18842528_C19_CDS_0022	11572	10118	-	major head protein	head and packaging	2006	head and packaging	major head protein	envhog_protein555274
SRR18842528_C19	SRR18842528_C19_CDS_0025	12774	12214	-	hypothetical protein	unknown function	7767	other	metallo-endopeptidase	envhog_protein89833
SRR18842528_C19	SRR18842528_C19_CDS_0026	13528	12776	-	endolysin	lysis	3513	lysis	endolysin	envhog_protein1418615
SRR18842528_C20	SRR18842528_C20_CDS_0004	570	1151	+	endolysin	lysis	315	lysis	endolysin	envhog_protein644545
SRR18842528_C20	SRR18842528_C20_CDS_0006	1482	3149	+	head-tail adaptor	connector	332	connector	head-tail adaptor	envhog_protein1554172
SRR18842528_C20	SRR18842528_C20_CDS_0008	3403	4146	+	hypothetical protein	unknown function	458	other	protease	efam_protein92789
SRR18842528_C20	SRR18842528_C20_CDS_0010	4256	4825	+	tail protein	tail	394	tail	tail protein	envhog_protein1126107
SRR18842528_C20	SRR18842528_C20_CDS_0011	4830	5525	+	hypothetical protein	unknown function	418	head and packaging	internal virion protein	efam_protein312267
SRR18842528_C20	SRR18842528_C20_CDS_0013	5895	7814	+	hypothetical protein	unknown function	10089	moron, auxiliary metabolic gene and host takeover	DarB-like antirestriction	envhog_protein215801
SRR18842528_C20	SRR18842528_C20_CDS_0014	7832	12892	+	hypothetical protein	unknown function	757	other	DNA methyltransferase	envhog_protein1460213_1
SRR18842528_C22	SRR18842528_C22_CDS_0004	600	1262	+	hypothetical protein	unknown function	37549	head and packaging	virion structural protein	envhog_protein556356
SRR18842528_C22	SRR18842528_C22_CDS_0005	1262	1639	+	hypothetical protein	unknown function	341	tail	major tail protein	envhog_protein151999
SRR18842528_C22	SRR18842528_C22_CDS_0007	2006	3142	+	hypothetical protein	unknown function	1220	head and packaging	head protein	envhog_protein1643278
SRR18842528_C22	SRR18842528_C22_CDS_0010	3824	4222	+	hypothetical protein	unknown function	1220	head and packaging	head protein	envhog_protein1907454
SRR18842528_C22	SRR18842528_C22_CDS_0012	4754	6250	+	hypothetical protein	unknown function	19618	tail	tail collar protein	envhog_protein1500203
SRR18842528_C22	SRR18842528_C22_CDS_0013	6253	6681	+	hypothetical protein	unknown function	6256	tail	tail fiber protein	envhog_protein509031
SRR18842528_C22	SRR18842528_C22_CDS_0019	8518	8766	+	hypothetical protein	unknown function	3512	transcription regulation	sigma factor	envhog_protein1784816
SRR18842528_C22	SRR18842528_C22_CDS_0022	9670	10011	+	hypothetical protein	unknown function	374	DNA, RNA and nucleotide metabolism	HNH endonuclease	envhog_protein919856
SRR18842528_C22	SRR18842528_C22_CDS_0027	12119	12541	+	hypothetical protein	unknown function	24754	tail	tail fiber protein	envhog_protein1100866
SRR18842528_C22	SRR18842528_C22_CDS_0030	13928	13602	-	hypothetical protein	unknown function	1	integration and excision	integrase	envhog_protein1508
SRR18842528_C24	SRR18842528_C24_CDS_0001	3	545	+	hypothetical protein	unknown function	3717	head and packaging	terminase large subunit	efam_protein187113
SRR18842528_C24	SRR18842528_C24_CDS_0002	561	3023	+	tail protein	tail	376	tail	tail protein	envhog_protein1626820
SRR18842528_C24	SRR18842528_C24_CDS_0003	3072	3647	+	tail protein	tail	394	tail	tail protein	envhog_protein1344118
SRR18842528_C24	SRR18842528_C24_CDS_0004	3658	4212	+	hypothetical protein	unknown function	418	head and packaging	internal virion protein	envhog_protein116870
SRR18842528_C40	SRR18842528_C40_CDS_0020	6061	5795	-	hypothetical protein	unknown function	244	DNA, RNA and nucleotide metabolism	RusA-like Holliday junction resolvase	efam_protein79828
SRR18842528_C40	SRR18842528_C40_CDS_0024	9334	7070	-	hypothetical protein	unknown function	3513	lysis	endolysin	envhog_protein771705
SRR18842528_C52	SRR18842528_C52_CDS_0001	1	4644	+	hypothetical protein	unknown function	6651	head and packaging	internal virion protein	envhog_protein531572_2
SRR18842528_C62	SRR18842528_C62_CDS_0007	2135	2497	+	hypothetical protein	unknown function	4932	DNA, RNA and nucleotide metabolism	single strand DNA binding protein	efam_protein352732
SRR18842528_C62	SRR18842528_C62_CDS_0009	3124	5313	+	DNA polymerase	DNA, RNA and nucleotide metabolism	1907	DNA, RNA and nucleotide metabolism	DNA polymerase	protein169481
SRR18842528_C62	SRR18842528_C62_CDS_0010	6472	5345	-	terminase	head and packaging	2150	head and packaging	terminase	envhog_protein965079
SRR18842528_C62	SRR18842528_C62_CDS_0011	8907	6472	-	hypothetical protein	unknown function	1011	head and packaging	virion structural protein	envhog_protein115290
SRR18842528_C62	SRR18842528_C62_CDS_0012	10124	8964	-	hypothetical protein	unknown function	2006	head and packaging	major head protein	envhog_protein397806
SRR18842528_C71	SRR18842528_C71_CDS_0003	688	1764	+	major head protein	head and packaging	2006	head and packaging	major head protein	envhog_protein555274
SRR18842528_C71	SRR18842528_C71_CDS_0004	1769	3478	+	hypothetical protein	unknown function	2248	tail	tail protein	envhog_protein120995
SRR18842528_C71	SRR18842528_C71_CDS_0005	3479	4375	+	hypothetical protein	unknown function	2038	connector	upper collar connector	protein101737
SRR18842528_C71	SRR18842528_C71_CDS_0007	5146	6399	+	hypothetical protein	unknown function	5073	tail	tail fiber protein	envhog_protein271436_1
SRR18842528_C71	SRR18842528_C71_CDS_0009	6604	7683	+	terminase	head and packaging	2150	head and packaging	terminase	envhog_protein374755
SRR18842528_C71	SRR18842528_C71_CDS_0010	9468	7831	-	DNA polymerase	DNA, RNA and nucleotide metabolism	1907	DNA, RNA and nucleotide metabolism	DNA polymerase	envhog_protein707542
SRR18842528_C75	SRR18842528_C75_CDS_0001	912	1	-	major head protein	head and packaging	10	head and packaging	major head protein	protein283281
SRR18842528_C75	SRR18842528_C75_CDS_0002	1500	916	-	head scaffolding protein	head and packaging	194	head and packaging	head scaffolding protein	protein60143
SRR18842528_C75	SRR18842528_C75_CDS_0004	3328	1790	-	minor head protein	head and packaging	581	head and packaging	minor head protein	envhog_protein729857
SRR18842528_C75	SRR18842528_C75_CDS_0005	4693	3332	-	portal protein	head and packaging	533	head and packaging	portal protein	envhog_protein1424201
SRR18842528_C75	SRR18842528_C75_CDS_0006	5998	4703	-	terminase large subunit	head and packaging	2	head and packaging	terminase large subunit	protein419692
SRR18842528_C75	SRR18842528_C75_CDS_0007	6354	5986	-	hypothetical protein	unknown function	606	head and packaging	terminase small subunit	envhog_protein836237
SRR18842528_C75	SRR18842528_C75_CDS_0009	6998	6540	-	hypothetical protein	unknown function	36	transcription regulation	transcriptional regulator	envhog_protein594950
SRR18842528_C83	SRR18842528_C83_CDS_0001	607	2	-	hypothetical protein	unknown function	166	tail	tail protein	efam_protein256351
SRR18842528_C83	SRR18842528_C83_CDS_0002	1277	609	-	hypothetical protein	unknown function	7579	head and packaging	terminase large subunit	envhog_protein498686
SRR18842528_C83	SRR18842528_C83_CDS_0003	1856	1296	-	terminase large subunit	head and packaging	7579	head and packaging	terminase large subunit	envhog_protein498686
SRR18842528_C83	SRR18842528_C83_CDS_0004	2292	1840	-	hypothetical protein	unknown function	645	DNA, RNA and nucleotide metabolism	Rnase E	envhog_protein2086653
SRR18842528_C83	SRR18842528_C83_CDS_0010	3823	3491	-	HNH endonuclease	DNA, RNA and nucleotide metabolism	59	DNA, RNA and nucleotide metabolism	HNH endonuclease	envhog_protein971194
SRR18842528_C83	SRR18842528_C83_CDS_0017	5329	6960	+	hypothetical protein	unknown function	62	DNA, RNA and nucleotide metabolism	DNA helicase	envhog_protein2066863
SRR18842528_C83	SRR18842528_C83_CDS_0023	8206	7862	-	endolysin	lysis	894	lysis	endolysin	envhog_protein583660
SRR18842528_C83	SRR18842528_C83_CDS_0025	9022	8420	-	hypothetical protein	unknown function	860	lysis	holin	efam_protein196295
SRR18842528_C83	SRR18842528_C83_CDS_0026	9447	9022	-	hypothetical protein	unknown function	26246	tail	tail protein	efam_protein38912
SRR18842528_C83	SRR18842528_C83_CDS_0027	10127	9450	-	hypothetical protein	unknown function	11226	head and packaging	portal protein	efam_protein303635
SRR18842528_C83	SRR18842528_C83_CDS_0028	11220	10138	-	portal protein	head and packaging	11226	head and packaging	portal protein	envhog_protein589062
SRR18842528_C83	SRR18842528_C83_CDS_0034	14526	13642	-	hypothetical protein	unknown function	5939	tail	tail protein	efam_protein66655
SRR18842528_C83	SRR18842528_C83_CDS_0043	18967	18443	-	hypothetical protein	unknown function	19979	head and packaging	virion structural protein	efam_protein200338
SRR18842528_C83	SRR18842528_C83_CDS_0044	19911	19006	-	hypothetical protein	unknown function	1623	head and packaging	virion structural protein	efam_protein176995
SRR18842528_C83	SRR18842528_C83_CDS_0045	20536	19934	-	hypothetical protein	unknown function	53	head and packaging	head maturation protease	efam_protein31983
SRR18842528_C83	SRR18842528_C83_CDS_0053	24015	23020	-	hypothetical protein	unknown function	3336	tail	tail length tape measure protein	envhog_protein561608
SRR18842528_C83	SRR18842528_C83_CDS_0059	26555	25869	-	hypothetical protein	unknown function	23593	tail	tail protein	protein842143_3
SRR18842528_C83	SRR18842528_C83_CDS_0061	27455	26715	-	hypothetical protein	unknown function	215	head and packaging	structural protein with Ig domain	envhog_protein767180_1
SRR18842528_C85	SRR18842528_C85_CDS_0001	325	2	-	hypothetical protein	unknown function	2115	tail	tail protein	envhog_protein264556
SRR18842528_C85	SRR18842528_C85_CDS_0002	911	336	-	major tail protein	tail	88	tail	major tail protein	envhog_protein600991
SRR18842528_C85	SRR18842528_C85_CDS_0003	1254	892	-	hypothetical protein	unknown function	78	connector	tail terminator	envhog_protein2006625
SRR18842528_C85	SRR18842528_C85_CDS_0004	1643	1254	-	hypothetical protein	unknown function	5	connector	tail completion or Neck1 protein	protein296652
SRR18842528_C85	SRR18842528_C85_CDS_0005	1989	1636	-	hypothetical protein	unknown function	25	connector	head closure Hc1	protein508666
SRR18842528_C85	SRR18842528_C85_CDS_0007	3758	2280	-	major head protein	head and packaging	10	head and packaging	major head protein	protein283226
SRR18842528_C85	SRR18842528_C85_CDS_0008	4530	3760	-	head maturation protease	head and packaging	94	head and packaging	head maturation protease	envhog_protein1553452
SRR18842528_C85	SRR18842528_C85_CDS_0009	5761	4562	-	portal protein	head and packaging	12	head and packaging	portal protein	envhog_protein1366777
SRR18842528_C85	SRR18842528_C85_CDS_0010	7430	5775	-	terminase large subunit	head and packaging	9	head and packaging	terminase large subunit	protein577088
SRR18842528_C85	SRR18842528_C85_CDS_0011	7779	7447	-	hypothetical protein	unknown function	5110	head and packaging	terminase small subunit	protein474035
SRR18842528_C85	SRR18842528_C85_CDS_0012	8265	7900	-	HNH endonuclease	DNA, RNA and nucleotide metabolism	119	DNA, RNA and nucleotide metabolism	HNH endonuclease	envhog_protein1640731
SRR18842528_C85	SRR18842528_C85_CDS_0015	9252	8797	-	hypothetical protein	unknown function	36	transcription regulation	transcriptional regulator	envhog_protein1231625
SRR18842528_C85	SRR18842528_C85_CDS_0021	11113	10787	-	nucleoside triphosphate pyrophosphohydrolase	other	2245	other	nucleoside triphosphate pyrophosphohydrolase	envhog_protein227409
SRR18842528_C85	SRR18842528_C85_CDS_0027	12482	12087	-	RusA-like Holliday junction resolvase	DNA, RNA and nucleotide metabolism	140	DNA, RNA and nucleotide metabolism	RusA-like Holliday junction resolvase	envhog_protein2164959
SRR18842528_C85	SRR18842528_C85_CDS_0028	13536	12466	-	DNA methyltransferase	other	116	other	DNA methyltransferase	protein450618
SRR18842528_C85	SRR18842528_C85_CDS_0030	14752	13892	-	DnaC-like helicase loader	DNA, RNA and nucleotide metabolism	50	DNA, RNA and nucleotide metabolism	DnaC-like helicase loader	envhog_protein746799
SRR18842528_C85	SRR18842528_C85_CDS_0031	15552	14776	-	replication initiation protein	DNA, RNA and nucleotide metabolism	5810	DNA, RNA and nucleotide metabolism	replication initiation protein	envhog_protein367709
SRR18842528_C85	SRR18842528_C85_CDS_0033	16116	15784	-	hypothetical protein	unknown function	244	DNA, RNA and nucleotide metabolism	RusA-like Holliday junction resolvase	envhog_protein23547
SRR18842528_C85	SRR18842528_C85_CDS_0034	16611	16120	-	single strand DNA binding protein	DNA, RNA and nucleotide metabolism	44	DNA, RNA and nucleotide metabolism	single strand DNA binding protein	envhog_protein1586251
SRR18842528_C85	SRR18842528_C85_CDS_0035	17248	16496	-	Bet-like ssDNA annealing protein	DNA, RNA and nucleotide metabolism	2760	DNA, RNA and nucleotide metabolism	RecT-like ssDNA annealing protein	envhog_protein159105
SRR18842528_C85	SRR18842528_C85_CDS_0036	17752	17264	-	Mu Gam-like end protection	DNA, RNA and nucleotide metabolism	253	DNA, RNA and nucleotide metabolism	Mu Gam-like end protection	envhog_protein985215
SRR18842528_C85	SRR18842528_C85_CDS_0046	20516	20250	-	transcriptional repressor	transcription regulation	3	transcription regulation	transcriptional repressor	envhog_protein226685
SRR18842528_C85	SRR18842528_C85_CDS_0048	20617	21243	+	transcriptional repressor	transcription regulation	4	transcription regulation	transcriptional repressor	envhog_protein1805283
SRR18842528_C85	SRR18842528_C85_CDS_0049	21279	22832	+	superinfection exclusion	moron, auxiliary metabolic gene and host takeover	4980	moron, auxiliary metabolic gene and host takeover	superinfection exclusion	envhog_protein517639
SRR18842528_C85	SRR18842528_C85_CDS_0052	23827	24846	+	integrase	integration and excision	1	integration and excision	integrase	envhog_protein1212391
SRR18842528_C85	SRR18842528_C85_CDS_0059	28210	27233	-	endolysin	lysis	9589	lysis	endolysin	envhog_protein667725
SRR18842528_C85	SRR18842528_C85_CDS_0060	28433	28212	-	holin	lysis	881	lysis	holin	envhog_protein30853
SRR18842528_C85	SRR18842528_C85_CDS_0062	29370	28873	-	hypothetical protein	unknown function	1794	lysis	amidase	envhog_protein1623654
SRR18842528_C85	SRR18842528_C85_CDS_0063	31732	29393	-	hypothetical protein	unknown function	6782	tail	tail fiber protein	envhog_protein477245
SRR18842528_C85	SRR18842528_C85_CDS_0064	33286	31757	-	tail protein	tail	372	tail	tail protein	envhog_protein760736
SRR18842528_C85	SRR18842528_C85_CDS_0066	35772	33478	-	minor head protein	head and packaging	13289	tail	tail protein	envhog_protein1361328
SRR18842528_C85	SRR18842528_C85_CDS_0067	36479	35769	-	distal tail protein Dit	tail	33	tail	distal tail protein Dit	envhog_protein557715
SRR18842528_C85	SRR18842528_C85_CDS_0068	39609	36472	-	tail length tape measure protein	tail	4704	tail	tail length tape measure protein	envhog_protein1312326_1
SRR18842528_C88	SRR18842528_C88_CDS_0001	956	3	-	replication initiation protein	DNA, RNA and nucleotide metabolism	942	DNA, RNA and nucleotide metabolism	replication initiation protein	envhog_protein447629
SRR18842528_C88	SRR18842528_C88_CDS_0002	1267	959	-	endolysin	lysis	894	lysis	endolysin	envhog_protein1762387
SRR18842528_C88	SRR18842528_C88_CDS_0005	3053	1974	-	hypothetical protein	unknown function	8689	tail	pilot protein for DNA ejection	envhog_protein314327
SRR18842528_C88	SRR18842528_C88_CDS_0007	5286	3541	-	major head protein	head and packaging	514	head and packaging	major head protein	envhog_protein404106
SRR18842528_C91	SRR18842528_C91_CDS_0005	1579	560	-	hypothetical protein	unknown function	8689	tail	pilot protein for DNA ejection	envhog_protein968423
SRR18842528_C91	SRR18842528_C91_CDS_0007	3860	2079	-	major head protein	head and packaging
SRR18842528_C91	SRR18842528_C91_CDS_0008	4774	3851	-	replication initiation protein	DNA, RNA and nucleotide metabolism	942	DNA, RNA and nucleotide metabolism	replication initiation protein	envhog_protein2085504
SRR18842528_C93	SRR18842528_C93_CDS_0002	494	288	-	transcriptional regulator	transcription regulation	1373	transcription regulation	transcriptional regulator	envhog_protein1513108
SRR18842528_C93	SRR18842528_C93_CDS_0008	1382	2422	+	hypothetical protein	unknown function	215	head and packaging	structural protein with Ig domain	protein745181
SRR18842528_C93	SRR18842528_C93_CDS_0011	4596	5345	+	hypothetical protein	unknown function	197	moron, auxiliary metabolic gene and host takeover	Zot-like toxin	envhog_protein1183470
SRR18842528_C93	SRR18842528_C93_CDS_0014	6052	6762	+	hypothetical protein	unknown function	8102	DNA, RNA and nucleotide metabolism	replication initiation protein	envhog_protein2057211
SRR18842528_C93	SRR18842528_C93_CDS_0018	8696	7467	-	integrase	integration and excision	1	integration and excision	integrase	envhog_protein330262
SRR18842528_C93	SRR18842528_C93_CDS_0019	9141	8788	-	transcriptional regulator	transcription regulation	4	transcription regulation	transcriptional repressor	envhog_protein1667072
SRR18842528_C94	SRR18842528_C94_CDS_0001	296	3	-	hypothetical protein	unknown function	942	DNA, RNA and nucleotide metabolism	replication initiation protein	envhog_protein1298196
SRR18842528_C94	SRR18842528_C94_CDS_0002	1576	470	-	pilot protein for DNA ejection	tail	8689	tail	pilot protein for DNA ejection	envhog_protein203905
SRR18842528_C94	SRR18842528_C94_CDS_0005	4664	2232	-	major head protein	head and packaging
SRR18842528_C94	SRR18842528_C94_CDS_0009	6486	5281	-	replication initiation protein	DNA, RNA and nucleotide metabolism	942	DNA, RNA and nucleotide metabolism	replication initiation protein	envhog_protein297718
SRR18842528_C95	SRR18842528_C95_CDS_0007	3626	3126	-	virion structural protein	head and packaging	1642	head and packaging	virion structural protein	envhog_protein1683771
SRR18842528_C95	SRR18842528_C95_CDS_0008	3880	3629	-	DNA binding protein	DNA, RNA and nucleotide metabolism	1670	DNA, RNA and nucleotide metabolism	DNA binding protein	envhog_protein1725089
SRR18842528_C95	SRR18842528_C95_CDS_0010	5125	4055	-	replication initiation protein	DNA, RNA and nucleotide metabolism	942	DNA, RNA and nucleotide metabolism	replication initiation protein	protein738277
SRR18842529_C2	SRR18842529_C2_CDS_0001	2	667	+	portal protein	head and packaging	533	head and packaging	portal protein	envhog_protein42189
SRR18842529_C2	SRR18842529_C2_CDS_0002	671	2209	+	minor head protein	head and packaging	581	head and packaging	minor head protein	envhog_protein729857
SRR18842529_C2	SRR18842529_C2_CDS_0004	2499	3083	+	head scaffolding protein	head and packaging	194	head and packaging	head scaffolding protein	protein60143
SRR18842529_C2	SRR18842529_C2_CDS_0005	3087	4286	+	major head protein	head and packaging	10	head and packaging	major head protein	protein283281
SRR18842529_C2	SRR18842529_C2_CDS_0006	4299	4652	+	head-tail adaptor	connector	541	connector	head-tail adaptor	envhog_protein347408
SRR18842529_C2	SRR18842529_C2_CDS_0008	4960	5370	+	minor head protein	head and packaging	556	head and packaging	minor head protein	protein123774
SRR18842529_C2	SRR18842529_C2_CDS_0009	5379	5768	+	tail completion	connector	3266	connector	tail completion	envhog_protein2192349
SRR18842529_C2	SRR18842529_C2_CDS_0010	5770	6252	+	hypothetical protein	unknown function	238	tail	major tail protein	envhog_protein1761349
SRR18842529_C7	SRR18842529_C7_CDS_0001	2	400	+	hypothetical protein	unknown function	30509	tail	collagen like minor tail	envhog_protein2104955
SRR18842529_C7	SRR18842529_C7_CDS_0004	859	1533	+	thymidylate kinase	other	761	other	thymidylate kinase	envhog_protein734018
SRR18842529_C7	SRR18842529_C7_CDS_0006	1986	3110	+	hypothetical protein	unknown function	card	moron, auxiliary metabolic gene and host takeover	CARD resistance protein	ABV18113.1
SRR18842529_C7	SRR18842529_C7_CDS_0007	3175	5577	+	hypothetical protein	unknown function	vfdb	moron, auxiliary metabolic gene and host takeover	VFDB virulence factor protein	VFG038896
SRR18842529_C7	SRR18842529_C7_CDS_0009	6325	8730	+	hypothetical protein	unknown function	card	moron, auxiliary metabolic gene and host takeover	CARD resistance protein	CAA53189.1
SRR18842529_C7	SRR18842529_C7_CDS_0012	9121	11463	+	hypothetical protein	unknown function	1887	tail	tail protein	envhog_protein1979086_1
SRR18842529_C12	SRR18842529_C12_CDS_0005	2206	3450	+	DNA polymerase	DNA, RNA and nucleotide metabolism	1268	DNA, RNA and nucleotide metabolism	DNA polymerase	protein48824
SRR18842529_C12	SRR18842529_C12_CDS_0008	4601	4272	-	hypothetical protein	unknown function	4681	moron, auxiliary metabolic gene and host takeover	antitoxin from a toxin-antitoxin system	envhog_protein1208167
SRR18842529_C12	SRR18842529_C12_CDS_0009	4709	6703	+	hypothetical protein	unknown function	7339	DNA, RNA and nucleotide metabolism	DNA repair exonuclease	envhog_protein1290512
SRR18842529_C12	SRR18842529_C12_CDS_0010	6914	7375	+	MutT/NUDIX hydrolase	other	1198	other	MutT/NUDIX hydrolase	envhog_protein1101973
SRR18842529_C12	SRR18842529_C12_CDS_0011	8349	7405	-	hypothetical protein	unknown function	6397	DNA, RNA and nucleotide metabolism	ribonucleotide reductase large subunit	envhog_protein1141338_1
SRR18842529_C12	SRR18842529_C12_CDS_0012	9309	8362	-	hypothetical protein	unknown function	16823	tail	tail length tape measure protein	envhog_protein524488
SRR18842529_C12	SRR18842529_C12_CDS_0013	10811	9390	-	hypothetical protein	unknown function	4806	DNA, RNA and nucleotide metabolism	histidyl tRNA synthetase	envhog_protein1594229
SRR18842529_C12	SRR18842529_C12_CDS_0014	11797	11033	-	hypothetical protein	unknown function	4752	other	tRNA methyltransferase	envhog_protein1634826
SRR18842529_C15	SRR18842529_C15_CDS_0002	1746	2432	+	transcriptional regulator	transcription regulation	3	transcription regulation	transcriptional repressor	envhog_protein2047421
SRR18842529_C15	SRR18842529_C15_CDS_0005	4133	6085	+	hypothetical protein	unknown function	16	DNA, RNA and nucleotide metabolism	DNA helicase	protein402470
SRR18842529_C15	SRR18842529_C15_CDS_0010	7363	8277	+	hypothetical protein	unknown function	22	DNA, RNA and nucleotide metabolism	thioredoxin domain	envhog_protein1133751
SRR18842529_C15	SRR18842529_C15_CDS_0011	8331	9686	+	hypothetical protein	unknown function	9298	other	radical SAM domain protein	envhog_protein669242
SRR18842529_C16	SRR18842529_C16_CDS_0012	3526	4101	+	hypothetical protein	unknown function	36	transcription regulation	transcriptional regulator	envhog_protein21953
SRR18842529_C16	SRR18842529_C16_CDS_0017	5536	6237	+	hypothetical protein	unknown function	314	DNA, RNA and nucleotide metabolism	homing endonuclease	envhog_protein1360503
SRR18842529_C16	SRR18842529_C16_CDS_0018	6291	6482	+	hypothetical protein	unknown function	314	DNA, RNA and nucleotide metabolism	homing endonuclease	envhog_protein870509
SRR18842529_C16	SRR18842529_C16_CDS_0021	7106	7540	+	hypothetical protein	unknown function	13989	head and packaging	virion structural protein	envhog_protein827351
SRR18842529_C16	SRR18842529_C16_CDS_0025	8882	8514	-	RusA-like Holliday junction resolvase	DNA, RNA and nucleotide metabolism	1682	DNA, RNA and nucleotide metabolism	RusA-like Holliday junction resolvase	envhog_protein567967
SRR18842529_C16	SRR18842529_C16_CDS_0026	8969	9658	+	hypothetical protein	unknown function	606	head and packaging	terminase small subunit	envhog_protein1213738
SRR18842529_C16	SRR18842529_C16_CDS_0027	9658	11430	+	terminase large subunit	head and packaging	38	head and packaging	terminase large subunit	envhog_protein1668405
SRR18842529_C16	SRR18842529_C16_CDS_0028	11545	13077	+	portal protein	head and packaging	64	head and packaging	portal protein	envhog_protein239535
SRR18842529_C16	SRR18842529_C16_CDS_0029	13335	13913	+	hypothetical protein	unknown function	2932	head and packaging	head scaffolding protein	envhog_protein738207
SRR18842529_C16	SRR18842529_C16_CDS_0030	13938	15101	+	major head protein	head and packaging	247	head and packaging	major head protein	envhog_protein2155155
SRR18842529_C16	SRR18842529_C16_CDS_0031	15120	15476	+	hypothetical protein	unknown function	132	connector	head-tail adaptor	envhog_protein2158193
SRR18842529_C16	SRR18842529_C16_CDS_0032	15469	15867	+	hypothetical protein	unknown function	25	connector	head closure Hc1	envhog_protein649757
SRR18842529_C16	SRR18842529_C16_CDS_0034	16026	16574	+	hypothetical protein	unknown function	5	connector	tail completion or Neck1 protein	protein299453
SRR18842529_C16	SRR18842529_C16_CDS_0035	16574	16993	+	hypothetical protein	unknown function	78	connector	tail terminator	envhog_protein73226
SRR18842529_C16	SRR18842529_C16_CDS_0036	16998	17708	+	hypothetical protein	unknown function	158	tail	major tail protein	envhog_protein880091
SRR18842529_C16	SRR18842529_C16_CDS_0039	18760	19407	+	hypothetical protein	unknown function	991	tail	tail length tape measure protein	efam_protein177286
SRR18842529_C16	SRR18842529_C16_CDS_0040	19482	20030	+	HNH endonuclease	DNA, RNA and nucleotide metabolism	59	DNA, RNA and nucleotide metabolism	HNH endonuclease	envhog_protein909778
SRR18842529_C16	SRR18842529_C16_CDS_0042	20198	22816	+	hypothetical protein	unknown function	1535	tail	tail length tape measure protein	envhog_protein1440829_1
SRR18842529_C16	SRR18842529_C16_CDS_0043	22835	23212	+	hypothetical protein	unknown function	14	tail	minor tail protein	efam_protein83746
SRR18842529_C16	SRR18842529_C16_CDS_0044	23226	24845	+	hypothetical protein	unknown function	6616	tail	tail protein	envhog_protein1250685
SRR18842529_C16	SRR18842529_C16_CDS_0045	24848	26374	+	hypothetical protein	unknown function	372	tail	tail protein	envhog_protein572412
SRR18842529_C16	SRR18842529_C16_CDS_0046	26434	26757	+	hypothetical protein	unknown function	1299	lysis	holin	envhog_protein1084810
SRR18842529_C16	SRR18842529_C16_CDS_0047	26747	27406	+	endolysin	lysis	894	lysis	endolysin	envhog_protein476168
SRR18842529_C16	SRR18842529_C16_CDS_0051	28192	28962	+	DnaD-like helicase loader	DNA, RNA and nucleotide metabolism	186	DNA, RNA and nucleotide metabolism	DnaD-like helicase loader	envhog_protein876023
SRR18842529_C16	SRR18842529_C16_CDS_0052	28955	30136	+	DnaB-like replicative helicase	DNA, RNA and nucleotide metabolism	19	DNA, RNA and nucleotide metabolism	DnaB-like replicative helicase	envhog_protein2101070
SRR18842529_C17	SRR18842529_C17_CDS_0002	1056	127	-	hypothetical protein	unknown function	2150	head and packaging	terminase	envhog_protein965079
SRR18842529_C17	SRR18842529_C17_CDS_0006	5151	4486	-	endolysin	lysis	435	lysis	endolysin	envhog_protein1371548
SRR18842529_C17	SRR18842529_C17_CDS_0008	5606	5391	-	hypothetical protein	unknown function	297	lysis	holin	envhog_protein476368
SRR18842529_C17	SRR18842529_C17_CDS_0009	6537	5572	-	hypothetical protein	unknown function	2038	connector	upper collar connector	envhog_protein977169
SRR18842529_C17	SRR18842529_C17_CDS_0010	7769	6555	-	hypothetical protein	unknown function	267	head and packaging	major head protein	efam_protein104223
SRR18842529_C17	SRR18842529_C17_CDS_0012	9812	8088	-	hypothetical protein	unknown function	1907	DNA, RNA and nucleotide metabolism	DNA polymerase	envhog_protein1214027
SRR18842529_C21	SRR18842529_C21_CDS_0001	1	633	+	portal protein	head and packaging	12	head and packaging	portal protein	protein259020
SRR18842529_C21	SRR18842529_C21_CDS_0002	617	1378	+	head maturation protease	head and packaging	94	head and packaging	head maturation protease	envhog_protein1997151
SRR18842529_C21	SRR18842529_C21_CDS_0003	1395	2633	+	hypothetical protein	unknown function	10	head and packaging	major head protein	envhog_protein488957
SRR18842529_C21	SRR18842529_C21_CDS_0004	2649	2975	+	hypothetical protein	unknown function	40	connector	head-tail adaptor Ad1	envhog_protein1451034
SRR18842529_C21	SRR18842529_C21_CDS_0005	2979	3314	+	head closure Hc1	connector	25	connector	head closure Hc1	envhog_protein1160539
SRR18842529_C21	SRR18842529_C21_CDS_0006	3317	3664	+	hypothetical protein	unknown function	78	connector	tail terminator	envhog_protein1673964
SRR18842529_C21	SRR18842529_C21_CDS_0007	3664	4089	+	hypothetical protein	unknown function	5	connector	tail completion or Neck1 protein	envhog_protein1198405
SRR18842529_C21	SRR18842529_C21_CDS_0008	4130	4732	+	major tail protein	tail	88	tail	major tail protein	protein151658
SRR18842529_C21	SRR18842529_C21_CDS_0009	4729	5043	+	tail protein	tail	2115	tail	tail protein	envhog_protein1633804
SRR18842529_C22	SRR18842529_C22_CDS_0001	1	2391	+	DNA polymerase	DNA, RNA and nucleotide metabolism	405	DNA, RNA and nucleotide metabolism	DNA polymerase	envhog_protein2115747_1
SRR18842529_C22	SRR18842529_C22_CDS_0002	2394	3311	+	homing endonuclease	DNA, RNA and nucleotide metabolism	655	DNA, RNA and nucleotide metabolism	homing endonuclease	envhog_protein684827
SRR18842529_C22	SRR18842529_C22_CDS_0003	3450	4253	+	hypothetical protein	unknown function	12300	integration and excision	transposase	envhog_protein1696842
SRR18842529_C22	SRR18842529_C22_CDS_0004	4297	4722	+	transposase	integration and excision	12300	integration and excision	transposase	envhog_protein1696842
SRR18842529_C22	SRR18842529_C22_CDS_0010	6180	7739	+	RNA-binding protein	DNA, RNA and nucleotide metabolism	850	DNA, RNA and nucleotide metabolism	RNA-binding protein	envhog_protein1625603
SRR18842529_C22	SRR18842529_C22_CDS_0013	8157	8339	+	HNH endonuclease	DNA, RNA and nucleotide metabolism	59	DNA, RNA and nucleotide metabolism	HNH endonuclease	envhog_protein238976
SRR18842529_C22	SRR18842529_C22_CDS_0015	9316	10218	+	lipoprotein	other	200	other	lipoprotein	protein729475
SRR18842529_C22	SRR18842529_C22_CDS_0024	12821	13909	+	hypothetical protein	unknown function	defensefinder	moron, auxiliary metabolic gene and host takeover	DefenseFinder protein	Dnd_ABCDE_474
SRR18842529_C22	SRR18842529_C22_CDS_0025	13963	14376	+	dCMP deaminase	DNA, RNA and nucleotide metabolism	174	DNA, RNA and nucleotide metabolism	dCMP deaminase	envhog_protein1723686
SRR18842529_C22	SRR18842529_C22_CDS_0027	14556	15335	+	hypothetical protein	unknown function	28876	other	metal-dependent phosphohydrolase	envhog_protein577849
SRR18842529_C22	SRR18842529_C22_CDS_0029	15739	16320	+	phosphoesterase	other	547	other	phosphoesterase	envhog_protein1640289
SRR18842529_C22	SRR18842529_C22_CDS_0031	16865	18340	+	RNA ligase	DNA, RNA and nucleotide metabolism	968	DNA, RNA and nucleotide metabolism	RNA ligase	protein683664
SRR18842529_C22	SRR18842529_C22_CDS_0033	18678	19517	+	nucleotidyltransferase	DNA, RNA and nucleotide metabolism	388	DNA, RNA and nucleotide metabolism	nucleotidyltransferase	envhog_protein177089
SRR18842529_C22	SRR18842529_C22_CDS_0034	19578	20240	+	homing endonuclease	DNA, RNA and nucleotide metabolism	7168	DNA, RNA and nucleotide metabolism	homing endonuclease	envhog_protein708666
SRR18842529_C22	SRR18842529_C22_CDS_0036	20647	21519	+	polynucleotide kinase	other	562	tail	RNA ligase and tail fiber protein attachment catalyst	envhog_protein749601
SRR18842529_C22	SRR18842529_C22_CDS_0042	23190	24077	+	Fe-S oxidoreductase	other	16999	other	Fe-S oxidoreductase	envhog_protein943486
SRR18842529_C22	SRR18842529_C22_CDS_0045	24425	25270	+	tRNA-His guanylyltransferase	DNA, RNA and nucleotide metabolism	4717	DNA, RNA and nucleotide metabolism	tRNA-His guanylyltransferase	envhog_protein667661
SRR18842529_C22	SRR18842529_C22_CDS_0052	27455	29050	+	NAD-dependent DNA ligase	DNA, RNA and nucleotide metabolism	3869	DNA, RNA and nucleotide metabolism	NAD-dependent DNA ligase	envhog_protein517133
SRR18842529_C25	SRR18842529_C25_CDS_0010	2591	4273	+	DNA polymerase	DNA, RNA and nucleotide metabolism	1907	DNA, RNA and nucleotide metabolism	DNA polymerase	envhog_protein707542
SRR18842529_C25	SRR18842529_C25_CDS_0012	4506	5498	+	terminase	head and packaging	2150	head and packaging	terminase	envhog_protein374755
SRR18842529_C25	SRR18842529_C25_CDS_0013	5511	6215	+	metallo-endopeptidase	other	6700	lysis	endolysin	envhog_protein1992174
SRR18842529_C25	SRR18842529_C25_CDS_0017	6938	8230	+	major head protein	head and packaging	2006	head and packaging	major head protein	envhog_protein555274
SRR18842529_C25	SRR18842529_C25_CDS_0018	8283	9851	+	tail protein	tail
SRR18842529_C25	SRR18842529_C25_CDS_0019	9863	10738	+	hypothetical protein	unknown function	2038	connector	upper collar connector	envhog_protein546991
SRR18842529_C25	SRR18842529_C25_CDS_0020	10731	11339	+	adaptor Ad4	connector
SRR18842529_C25	SRR18842529_C25_CDS_0022	12147	12791	+	hypothetical protein	unknown function	3285	tail	minor tail protein	envhog_protein1810558
SRR18842529_C26	SRR18842529_C26_CDS_0010	2330	2839	+	HNH endonuclease	DNA, RNA and nucleotide metabolism	4578	DNA, RNA and nucleotide metabolism	HNH endonuclease	envhog_protein284407
SRR18842529_C26	SRR18842529_C26_CDS_0013	3579	4661	+	integrase	integration and excision	95	integration and excision	integrase	envhog_protein1235937
SRR18842529_C26	SRR18842529_C26_CDS_0014	4630	5130	+	hypothetical protein	unknown function	95	integration and excision	integrase	envhog_protein1463040
SRR18842529_C26	SRR18842529_C26_CDS_0015	5207	6007	+	tRNA-His guanylyltransferase	DNA, RNA and nucleotide metabolism	4717	DNA, RNA and nucleotide metabolism	tRNA-His guanylyltransferase	envhog_protein667661
SRR18842529_C26	SRR18842529_C26_CDS_0018	6607	7197	+	phosphoesterase	other	547	other	phosphoesterase	envhog_protein1640289
SRR18842529_C26	SRR18842529_C26_CDS_0019	7319	8458	+	hypothetical protein	unknown function	defensefinder	moron, auxiliary metabolic gene and host takeover	DefenseFinder protein	Dnd_ABCDE_474
SRR18842529_C26	SRR18842529_C26_CDS_0020	8463	9485	+	nucleotidyltransferase	DNA, RNA and nucleotide metabolism	388	DNA, RNA and nucleotide metabolism	nucleotidyltransferase	envhog_protein423409
SRR18842529_C26	SRR18842529_C26_CDS_0021	9478	10821	+	tRNA nucleotidyltransferase	DNA, RNA and nucleotide metabolism	2244	DNA, RNA and nucleotide metabolism	tRNA nucleotidyltransferase	envhog_protein961956
SRR18842529_C26	SRR18842529_C26_CDS_0023	11029	11640	+	hypothetical protein	unknown function	9759	DNA, RNA and nucleotide metabolism	DNA binding protein	envhog_protein1059131
SRR18842529_C26	SRR18842529_C26_CDS_0028	14178	13309	-	transcriptional repressor	transcription regulation	4	transcription regulation	transcriptional repressor	envhog_protein1388959
SRR18842529_C26	SRR18842529_C26_CDS_0031	14903	15286	+	MazF-like growth inhibitor	moron, auxiliary metabolic gene and host takeover	5830	integration and excision	integrase	envhog_protein1987155
SRR18842529_C26	SRR18842529_C26_CDS_0032	15314	16264	+	hypothetical protein	unknown function	5830	integration and excision	integrase	envhog_protein1987155
SRR18842529_C26	SRR18842529_C26_CDS_0034	16672	17250	+	metal-dependent phosphohydrolase	other	28876	other	metal-dependent phosphohydrolase	envhog_protein609932
SRR18842529_C26	SRR18842529_C26_CDS_0035	17252	17947	+	Erf-like ssDNA annealing protein	DNA, RNA and nucleotide metabolism	2324	DNA, RNA and nucleotide metabolism	Erf-like ssDNA annealing protein	envhog_protein1284660
SRR18842529_C26	SRR18842529_C26_CDS_0036	17954	18325	+	hypothetical protein	unknown function	44	DNA, RNA and nucleotide metabolism	single strand DNA binding protein	envhog_protein767669
SRR18842529_C26	SRR18842529_C26_CDS_0037	18337	19122	+	exonuclease	DNA, RNA and nucleotide metabolism	1218	DNA, RNA and nucleotide metabolism	exonuclease	envhog_protein440148
SRR18842529_C26	SRR18842529_C26_CDS_0038	19147	20460	+	DnaB-like replicative helicase	DNA, RNA and nucleotide metabolism	19	DNA, RNA and nucleotide metabolism	DnaB-like replicative helicase	envhog_protein1839745
SRR18842529_C26	SRR18842529_C26_CDS_0039	20502	21482	+	DNA primase	DNA, RNA and nucleotide metabolism	6444	DNA, RNA and nucleotide metabolism	DNA primase	envhog_protein1808137
SRR18842529_C26	SRR18842529_C26_CDS_0040	21479	24670	+	DNA polymerase	DNA, RNA and nucleotide metabolism	405	DNA, RNA and nucleotide metabolism	DNA polymerase	envhog_protein2115747_1
SRR18842529_C26	SRR18842529_C26_CDS_0044	26286	27020	+	hypothetical protein	unknown function	14642	lysis	endolysin	envhog_protein192803
SRR18842529_C26	SRR18842529_C26_CDS_0045	27028	27702	+	hypothetical protein	unknown function	85	DNA, RNA and nucleotide metabolism	thymidylate synthase	envhog_protein728925
SRR18842529_C26	SRR18842529_C26_CDS_0047	28213	28770	+	deoxynucleoside monophosphate kinase	other	139	other	deoxynucleoside monophosphate kinase	envhog_protein367566
SRR18842529_C26	SRR18842529_C26_CDS_0048	28780	29550	+	unknown function	unknown function	139	other	deoxynucleoside monophosphate kinase	envhog_protein367566
SRR18842529_C26	SRR18842529_C26_CDS_0049	29569	31485	+	anaerobic ribonucleoside reductase large subunit	DNA, RNA and nucleotide metabolism	25611	DNA, RNA and nucleotide metabolism	anaerobic ribonucleoside reductase large subunit	envhog_protein1830667
SRR18842529_C26	SRR18842529_C26_CDS_0050	31482	31970	+	hypothetical protein	unknown function	626	DNA, RNA and nucleotide metabolism	anaerobic ribonucleotide reductase small subunit	envhog_protein341743
SRR18842529_C26	SRR18842529_C26_CDS_0051	31991	32173	+	hypothetical protein	unknown function	236	other	nucleotide kinase	envhog_protein1499850
SRR18842529_C26	SRR18842529_C26_CDS_0053	32398	32934	+	dUTPase	DNA, RNA and nucleotide metabolism	135	DNA, RNA and nucleotide metabolism	dUTPase	envhog_protein523714
SRR18842529_C26	SRR18842529_C26_CDS_0055	33146	33415	+	excisionase	integration and excision	16129	integration and excision	excisionase	envhog_protein1449028
SRR18842529_C26	SRR18842529_C26_CDS_0056	33497	34765	+	integrase	integration and excision	1	integration and excision	integrase	protein364794
SRR18842529_C26	SRR18842529_C26_CDS_0066	38034	37042	-	endolysin	lysis	9611	lysis	endolysin	envhog_protein211271
SRR18842529_C26	SRR18842529_C26_CDS_0067	38375	38013	-	endolysin	lysis	20388	lysis	endolysin	envhog_protein424211
SRR18842529_C26	SRR18842529_C26_CDS_0073	41233	40064	-	Reverse transcriptase	DNA, RNA and nucleotide metabolism	1423	DNA, RNA and nucleotide metabolism	Reverse transcriptase	dgr_protein211
SRR18842529_C26	SRR18842529_C26_CDS_0075	42126	41671	-	hypothetical protein	unknown function	3206	DNA, RNA and nucleotide metabolism	Avd protein of DGR	envhog_protein2106726
SRR18842529_C26	SRR18842529_C26_CDS_0077	44393	42336	-	hypothetical protein	unknown function	5302	tail	tail protein	protein627441
SRR18842529_C26	SRR18842529_C26_CDS_0078	44812	44408	-	hypothetical protein	unknown function	366	tail	tail fiber protein	envhog_protein1477791
SRR18842529_C26	SRR18842529_C26_CDS_0079	45293	44829	-	tail assembly protein	tail	19976	tail	tail assembly protein	envhog_protein678528
SRR18842529_C26	SRR18842529_C26_CDS_0080	46832	45366	-	hypothetical protein	unknown function	19976	tail	tail assembly protein	envhog_protein2115733
SRR18842529_C26	SRR18842529_C26_CDS_0081	48199	46904	-	hypothetical protein	unknown function	9729	tail	tail fiber protein	envhog_protein20330
SRR18842529_C26	SRR18842529_C26_CDS_0082	49449	48217	-	hypothetical protein	unknown function	697	head and packaging	structural protein	envhog_protein371114
SRR18842529_C26	SRR18842529_C26_CDS_0083	49848	49486	-	hypothetical protein	unknown function	3904	tail	tail fiber protein	envhog_protein1734457
SRR18842529_C26	SRR18842529_C26_CDS_0084	50404	49868	-	hypothetical protein	unknown function	5302	tail	tail protein	envhog_protein503352_1
SRR18842529_C26	SRR18842529_C26_CDS_0086	51802	51395	-	head protein	head and packaging	240	head and packaging	head protein	envhog_protein1046351
SRR18842529_C26	SRR18842529_C26_CDS_0087	52243	51860	-	hypothetical protein	unknown function	3304	tail	L-shaped tail fiber protein assembly	envhog_protein1137764
SRR18842529_C26	SRR18842529_C26_CDS_0090	54811	52550	-	hypothetical protein	unknown function	6211	tail	minor tail protein	envhog_protein787018_1
SRR18842529_C33	SRR18842529_C33_CDS_0001	293	72	-	hypothetical protein	unknown function	16129	integration and excision	excisionase	envhog_protein1939734
SRR18842529_C33	SRR18842529_C33_CDS_0008	2946	2089	-	DNA methyltransferase	other	116	other	DNA methyltransferase	envhog_protein984735
SRR18842529_C33	SRR18842529_C33_CDS_0009	3838	3026	-	DNA methyltransferase	other	116	other	DNA methyltransferase	envhog_protein149304
SRR18842529_C33	SRR18842529_C33_CDS_0012	4173	5381	+	transposase	integration and excision	2199	integration and excision	transposase	envhog_protein1332777
SRR18842529_C33	SRR18842529_C33_CDS_0015	6049	5663	-	HNH endonuclease	DNA, RNA and nucleotide metabolism	2118	DNA, RNA and nucleotide metabolism	HNH endonuclease	envhog_protein1207470
SRR18842529_C33	SRR18842529_C33_CDS_0021	8234	7809	-	hypothetical protein	unknown function	2967	transcription regulation	transcriptional regulator	efam_protein251423
SRR18842529_C33	SRR18842529_C33_CDS_0025	10023	9601	-	DnaD-like helicase loader	DNA, RNA and nucleotide metabolism	5708	DNA, RNA and nucleotide metabolism	DnaD-like helicase loader	envhog_protein422002
SRR18842529_C34	SRR18842529_C34_CDS_0001	465	1	-	hypothetical protein	unknown function	15960	tail	tail assembly chaperone	envhog_protein261286
SRR18842529_C34	SRR18842529_C34_CDS_0002	1092	565	-	major tail protein	tail	2491	tail	major tail protein	protein569347
SRR18842529_C34	SRR18842529_C34_CDS_0003	1583	1167	-	hypothetical protein	unknown function	347	connector	tail terminator	envhog_protein1988396
SRR18842529_C34	SRR18842529_C34_CDS_0004	1978	1580	-	hypothetical protein	unknown function	5	connector	tail completion or Neck1 protein	protein296481
SRR18842529_C34	SRR18842529_C34_CDS_0005	2399	1971	-	hypothetical protein	unknown function	615	connector	head-tail adaptor	envhog_protein1905929
SRR18842529_C34	SRR18842529_C34_CDS_0006	2781	2362	-	head-tail adaptor Ad1	connector	137	connector	head-tail adaptor Ad1	efam_protein133219
SRR18842529_C34	SRR18842529_C34_CDS_0008	3814	2927	-	major head protein	head and packaging	10	head and packaging	major head protein	envhog_protein1235460
SRR18842529_C34	SRR18842529_C34_CDS_0009	4511	3843	-	hypothetical protein	unknown function	4708	head and packaging	head scaffolding protein	envhog_protein1655453
SRR18842529_C34	SRR18842529_C34_CDS_0010	5602	4583	-	hypothetical protein	unknown function	104	head and packaging	portal protein	envhog_protein1841214
SRR18842529_C34	SRR18842529_C34_CDS_0011	6956	5523	-	portal protein	head and packaging	104	head and packaging	portal protein	protein552316
SRR18842529_C34	SRR18842529_C34_CDS_0012	8593	6974	-	terminase large subunit	head and packaging	19179	head and packaging	terminase large subunit	envhog_protein1402329
SRR18842529_C34	SRR18842529_C34_CDS_0013	9106	8606	-	minor tail protein	tail	226	tail	minor tail protein	envhog_protein2108068
SRR18842529_C34	SRR18842529_C34_CDS_0015	10235	9582	-	hypothetical protein	unknown function	940	DNA, RNA and nucleotide metabolism	nuclease	protein682058
SRR18842529_C46	SRR18842529_C46_CDS_0001	350	78	-	holin	lysis	1129	lysis	holin	envhog_protein438269
SRR18842529_C46	SRR18842529_C46_CDS_0005	2481	1165	-	major head protein	head and packaging	29	head and packaging	major head protein	envhog_protein2121768
SRR18842529_C46	SRR18842529_C46_CDS_0006	2825	2502	-	major head protein	head and packaging	909	head and packaging	major head protein	envhog_protein1920562
SRR18842529_C46	SRR18842529_C46_CDS_0008	4919	3486	-	portal protein	head and packaging	64	head and packaging	portal protein	protein12792
SRR18842529_C46	SRR18842529_C46_CDS_0011	5716	5282	-	hypothetical protein	unknown function	36	transcription regulation	transcriptional regulator	protein645928
SRR18842529_C46	SRR18842529_C46_CDS_0012	7593	5719	-	terminase large subunit	head and packaging	38	head and packaging	terminase large subunit	envhog_protein1519743
SRR18842529_C46	SRR18842529_C46_CDS_0014	8035	7745	-	hypothetical protein	unknown function	6417	other	translational regulator	envhog_protein464340
SRR18842529_C53	SRR18842529_C53_CDS_0001	1	2325	+	NrdD-like anaerobic ribonucleotide reductase large subunit	moron, auxiliary metabolic gene and host takeover	487	moron, auxiliary metabolic gene and host takeover	NrdD-like anaerobic ribonucleotide reductase large subunit	protein286129
SRR18842529_C53	SRR18842529_C53_CDS_0003	2528	3079	+	anaerobic ribonucleotide reductase small subunit	DNA, RNA and nucleotide metabolism	626	DNA, RNA and nucleotide metabolism	anaerobic ribonucleotide reductase small subunit	protein2291
SRR18842529_C57	SRR18842529_C57_CDS_0001	1200	1	-	hypothetical protein	unknown function	10356	head and packaging	virion structural protein	envhog_protein1305405
SRR18842529_C57	SRR18842529_C57_CDS_0003	1557	2621	+	DNA methyltransferase	other	116	other	DNA methyltransferase	protein450342
SRR18842529_C57	SRR18842529_C57_CDS_0004	2659	3438	+	DNA methyltransferase	other	56	other	DNA methyltransferase	efam_protein141895
SRR18842529_C57	SRR18842529_C57_CDS_0006	4904	3801	-	hypothetical protein	unknown function	3304	tail	L-shaped tail fiber protein assembly	envhog_protein1160081_2
SRR18842529_C62	SRR18842529_C62_CDS_0004	3249	664	-	hypothetical protein	unknown function	62	DNA, RNA and nucleotide metabolism	DNA helicase	envhog_protein1828260
SRR18842529_C62	SRR18842529_C62_CDS_0005	5107	3242	-	DNA methyltransferase	other	67	other	DNA methyltransferase	envhog_protein2035713
SRR18842529_C62	SRR18842529_C62_CDS_0010	6588	7373	+	integrase	integration and excision	1	integration and excision	integrase	envhog_protein558951
SRR18842529_C64	SRR18842529_C64_CDS_0004	1410	3473	+	DNA polymerase	DNA, RNA and nucleotide metabolism	1907	DNA, RNA and nucleotide metabolism	DNA polymerase	protein169481
SRR18842529_C64	SRR18842529_C64_CDS_0005	3470	4585	+	hypothetical protein	unknown function	2150	head and packaging	terminase	envhog_protein965079
SRR18842529_C64	SRR18842529_C64_CDS_0006	4644	4931	+	hypothetical protein	unknown function	14995	DNA, RNA and nucleotide metabolism	single strand DNA binding protein	envhog_protein1990498
SRR18842529_C64	SRR18842529_C64_CDS_0008	5091	6287	+	hypothetical protein	unknown function	2006	head and packaging	major head protein	envhog_protein358869
SRR18842529_C64	SRR18842529_C64_CDS_0009	6244	7254	+	hypothetical protein	unknown function	2038	connector	upper collar connector	envhog_protein977169
SRR18842529_C64	SRR18842529_C64_CDS_0011	8066	8542	+	hypothetical protein	unknown function	2248	tail	tail protein	envhog_protein1991889
SRR18842529_C66	SRR18842529_C66_CDS_0001	82	708	+	endolysin	lysis	291	lysis	endolysin	protein369963
SRR18842529_C66	SRR18842529_C66_CDS_0002	711	1148	+	holin	lysis	199	lysis	holin	envhog_protein2146413
SRR18842529_C66	SRR18842529_C66_CDS_0006	2680	1484	-	integrase	integration and excision	1	integration and excision	integrase	protein360460
SRR18842529_C66	SRR18842529_C66_CDS_0010	5040	4657	-	hypothetical protein	unknown function	9425	transcription regulation	transcriptional repressor	envhog_protein344909
SRR18842529_C80	SRR18842529_C80_CDS_0001	593	3	-	nucleotide-sugar epimerase	DNA, RNA and nucleotide metabolism	vfdb	moron, auxiliary metabolic gene and host takeover	VFDB virulence factor protein	VFG050194
SRR18842529_C80	SRR18842529_C80_CDS_0003	4507	1415	-	hypothetical protein	unknown function	3022	DNA, RNA and nucleotide metabolism	DNA primase	envhog_protein1022774
SRR18842529_C80	SRR18842529_C80_CDS_0004	6030	4660	-	hypothetical protein	unknown function	vfdb	moron, auxiliary metabolic gene and host takeover	VFDB virulence factor protein	VFG015752
SRR18842529_C80	SRR18842529_C80_CDS_0005	7202	6030	-	hypothetical protein	unknown function	26101	moron, auxiliary metabolic gene and host takeover	glycosyltransferase	envhog_protein1690027
SRR18842529_C80	SRR18842529_C80_CDS_0006	8576	7299	-	hypothetical protein	unknown function	4806	DNA, RNA and nucleotide metabolism	histidyl tRNA synthetase	envhog_protein1594229
SRR18842529_C80	SRR18842529_C80_CDS_0007	9081	8581	-	metal-dependent phosphohydrolase	other	990	other	metal-dependent phosphohydrolase	protein792270
SRR18842529_C87	SRR18842529_C87_CDS_0001	826	2	-	phosphoadenosine phosphosulfate reductase	moron, auxiliary metabolic gene and host takeover	424	moron, auxiliary metabolic gene and host takeover	phosphoadenosine phosphosulfate reductase	protein10013
SRR18842529_C87	SRR18842529_C87_CDS_0003	1486	1157	-	DNA methyltransferase	other	111	other	DNA methyltransferase	protein606592
SRR18842529_C87	SRR18842529_C87_CDS_0004	1640	1446	-	DNA methyltransferase	other	111	other	DNA methyltransferase	envhog_protein684803
SRR18842529_C87	SRR18842529_C87_CDS_0018	6316	5243	-	hypothetical protein	unknown function	216	integration and excision	integrase	envhog_protein1952951
SRR18842529_C87	SRR18842529_C87_CDS_0019	7543	6380	-	hypothetical protein	unknown function	947	DNA, RNA and nucleotide metabolism	DNA polymerase processivity factor	envhog_protein84018
SRR18842529_C87	SRR18842529_C87_CDS_0020	7869	7555	-	protease	other	15610	other	protease	protein112863
SRR18842529_C87	SRR18842529_C87_CDS_0021	8339	7866	-	hypothetical protein	unknown function	93	DNA, RNA and nucleotide metabolism	endonuclease	efam_protein70441
SRR18842529_C87	SRR18842529_C87_CDS_0023	9518	8595	-	transposase	integration and excision	10081	integration and excision	transposase	envhog_protein1362049
SRR18842529_C87	SRR18842529_C87_CDS_0024	11009	9528	-	DNA helicase	DNA, RNA and nucleotide metabolism	16	DNA, RNA and nucleotide metabolism	DNA helicase	protein401749
SRR18842529_C87	SRR18842529_C87_CDS_0026	11650	11267	-	hypothetical protein	unknown function	20162	DNA, RNA and nucleotide metabolism	HNH endonuclease	envhog_protein1142547
SRR18842529_C87	SRR18842529_C87_CDS_0028	12717	11911	-	exonuclease	DNA, RNA and nucleotide metabolism	149	DNA, RNA and nucleotide metabolism	exonuclease	protein658182
SRR18842529_C87	SRR18842529_C87_CDS_0029	13241	12714	-	hypothetical protein	unknown function	378	DNA, RNA and nucleotide metabolism	single strand DNA binding protein	envhog_protein1532101
SRR18842529_C87	SRR18842529_C87_CDS_0040	17764	16436	-	transposase	integration and excision	506	integration and excision	transposase	protein465929
SRR18842529_C87	SRR18842529_C87_CDS_0045	19284	18787	-	hypothetical protein	unknown function	14652	DNA, RNA and nucleotide metabolism	DNA binding protein	efam_protein361507
SRR18842529_C87	SRR18842529_C87_CDS_0047	20061	19468	-	pyrophosphatase	other	9236	other	pyrophosphatase	envhog_protein775567
SRR18842529_C87	SRR18842529_C87_CDS_0049	20706	20359	-	hypothetical protein	unknown function	954	other	DNA methyltransferase	envhog_protein1376810
SRR18842529_C91	SRR18842529_C91_CDS_0003	1594	350	-	HNH endonuclease	DNA, RNA and nucleotide metabolism	119	DNA, RNA and nucleotide metabolism	HNH endonuclease	protein334129
SRR18842529_C91	SRR18842529_C91_CDS_0009	4334	3633	-	hypothetical protein	unknown function	117	tail	major tail protein	envhog_protein1564318
SRR18842529_C91	SRR18842529_C91_CDS_0010	4752	4339	-	hypothetical protein	unknown function	176	connector	tail terminator	envhog_protein1307830
SRR18842529_C91	SRR18842529_C91_CDS_0013	5981	5628	-	hypothetical protein	unknown function	25	connector	head closure Hc1	efam_protein284873
SRR18842529_C91	SRR18842529_C91_CDS_0014	6579	5983	-	hypothetical protein	unknown function	18508	other	kinase	envhog_protein570247_1
SRR18842529_C91	SRR18842529_C91_CDS_0015	7718	6591	-	major head protein	head and packaging	29	head and packaging	major head protein	envhog_protein21843
SRR18842529_C91	SRR18842529_C91_CDS_0018	9316	11031	+	hypothetical protein	unknown function	979	head and packaging	terminase large subunit	envhog_protein2131764
SRR18842529_C91	SRR18842529_C91_CDS_0019	11038	12570	+	portal protein	head and packaging	64	head and packaging	portal protein	envhog_protein2178755
SRR18842529_C91	SRR18842529_C91_CDS_0020	12574	12849	+	hypothetical protein	unknown function	26616	other	lipoprotein	envhog_protein1062023
SRR18842529_C91	SRR18842529_C91_CDS_0021	12911	13381	+	hypothetical protein	unknown function	netflax		hypothetical protein	WP_127694743.1
SRR18842529_C91	SRR18842529_C91_CDS_0022	14104	13400	-	hypothetical protein	unknown function	netflax		hypothetical protein	WP_135203150.1
SRR18842529_C91	SRR18842529_C91_CDS_0024	14612	14184	-	hypothetical protein	unknown function	7	lysis	endolysin	envhog_protein308746
SRR18842529_C91	SRR18842529_C91_CDS_0025	14620	15141	+	hypothetical protein	unknown function	netflax		hypothetical protein	WP_007353925.1
SRR18842529_C91	SRR18842529_C91_CDS_0033	16484	17296	+	hypothetical protein	unknown function	16625	moron, auxiliary metabolic gene and host takeover	Bxa ADP-ribosyl transferase	envhog_protein520983
SRR18842529_C91	SRR18842529_C91_CDS_0034	18296	17286	-	hypothetical protein	unknown function	14467	head and packaging	virion structural protein	envhog_protein1224624
SRR18842529_C91	SRR18842529_C91_CDS_0040	20476	19436	-	hypothetical protein	unknown function	acr	moron, auxiliary metabolic gene and host takeover	anti-CRISPR protein	AcrIIA7_WP_081030232.1
SRR18842529_C91	SRR18842529_C91_CDS_0043	21672	21325	-	single strand DNA binding protein	DNA, RNA and nucleotide metabolism	4932	DNA, RNA and nucleotide metabolism	single strand DNA binding protein	envhog_protein2190947
SRR18842529_C91	SRR18842529_C91_CDS_0046	23224	22538	-	hypothetical protein	unknown function	51	head and packaging	terminase small subunit	envhog_protein498026
SRR18842529_C91	SRR18842529_C91_CDS_0047	23499	23224	-	hypothetical protein	unknown function	7067	head and packaging	terminase small subunit	envhog_protein106857
SRR18842529_C91	SRR18842529_C91_CDS_0048	23983	23483	-	phosphofructokinase	other	1167	other	phosphofructokinase	envhog_protein515280
SRR18842529_C91	SRR18842529_C91_CDS_0050	24608	24150	-	dUTPase	DNA, RNA and nucleotide metabolism	135	DNA, RNA and nucleotide metabolism	dUTPase	envhog_protein1393084
SRR18842529_C91	SRR18842529_C91_CDS_0054	26787	25810	-	hypothetical protein	unknown function	6444	DNA, RNA and nucleotide metabolism	DNA primase	envhog_protein68883
SRR18842529_C91	SRR18842529_C91_CDS_0057	28966	27719	-	DNA methyltransferase	other	18146	other	DNA methyltransferase	envhog_protein755033
SRR18842529_C91	SRR18842529_C91_CDS_0058	30477	29011	-	DNA primase	DNA, RNA and nucleotide metabolism	864	DNA, RNA and nucleotide metabolism	DNA primase	envhog_protein1872451
SRR18842529_C94	SRR18842529_C94_CDS_0001	752	3	-	hypothetical protein	unknown function	1210	other	PblB-type receptor binding	protein604024_2
SRR18842529_C94	SRR18842529_C94_CDS_0002	990	745	-	hypothetical protein	unknown function	1373	transcription regulation	transcriptional regulator	envhog_protein568916
SRR18842529_C94	SRR18842529_C94_CDS_0008	6487	5684	-	hypothetical protein	unknown function	11373	tail	tail protein	envhog_protein1416863
SRR18842529_C94	SRR18842529_C94_CDS_0009	7809	6532	-	hypothetical protein	unknown function	4806	DNA, RNA and nucleotide metabolism	histidyl tRNA synthetase	protein542520
SRR18842529_C94	SRR18842529_C94_CDS_0010	8040	7813	-	hypothetical protein	unknown function	236	other	nucleotide kinase	envhog_protein891126
SRR18842529_C94	SRR18842529_C94_CDS_0012	10877	8892	-	hypothetical protein	unknown function	vfdb	moron, auxiliary metabolic gene and host takeover	VFDB virulence factor protein	VFG026108
SRR18842529_C94	SRR18842529_C94_CDS_0013	11737	10997	-	hypothetical protein	unknown function	9690	DNA, RNA and nucleotide metabolism	DNA helicase	envhog_protein603833
SRR18842529_C100	SRR18842529_C100_CDS_0003	1562	510	-	terminase	head and packaging	2150	head and packaging	terminase	envhog_protein374755
SRR18842529_C100	SRR18842529_C100_CDS_0005	3374	1707	-	DNA polymerase	DNA, RNA and nucleotide metabolism	1907	DNA, RNA and nucleotide metabolism	DNA polymerase	envhog_protein707542
SRR18842529_C100	SRR18842529_C100_CDS_0006	4118	3402	-	hypothetical protein	unknown function	6358	DNA, RNA and nucleotide metabolism	DNA terminal protein	envhog_protein164189
SRR18842529_C100	SRR18842529_C100_CDS_0008	4929	4438	-	single strand DNA binding protein	DNA, RNA and nucleotide metabolism	6243	DNA, RNA and nucleotide metabolism	single strand DNA binding protein	envhog_protein1908045
SRR18842529_C100	SRR18842529_C100_CDS_0012	5802	6593	+	endolysin	lysis	3513	lysis	endolysin	envhog_protein913428
SRR18842529_C100	SRR18842529_C100_CDS_0013	6635	7639	+	hypothetical protein	unknown function	30532	tail	tail protein	envhog_protein38664
SRR18842529_C100	SRR18842529_C100_CDS_0015	8092	9522	+	major head protein	head and packaging	2006	head and packaging	major head protein	envhog_protein555274
SRR18842529_C100	SRR18842529_C100_CDS_0016	9535	11031	+	tail protein	tail	16615	other	peptidase	envhog_protein12314
SRR18842529_C100	SRR18842529_C100_CDS_0017	11049	11933	+	upper collar connector	connector	2038	connector	upper collar connector	envhog_protein546991
SRR18842529_C100	SRR18842529_C100_CDS_0018	11926	12711	+	adaptor Ad4	connector
SRR18842529_C100	SRR18842529_C100_CDS_0019	12727	14760	+	hypothetical protein	unknown function	4722	other	zinc carboxypeptidase	envhog_protein1500735
SRR18842529_C100	SRR18842529_C100_CDS_0020	14842	15342	+	hypothetical protein	unknown function	8460	tail	tail fiber protein	envhog_protein1774863
SRR18842529_C108	SRR18842529_C108_CDS_0009	1777	2529	+	endolysin	lysis	3513	lysis	endolysin	envhog_protein1418615
SRR18842529_C108	SRR18842529_C108_CDS_0010	2531	3091	+	hypothetical protein	unknown function	7767	other	metallo-endopeptidase	envhog_protein89833
SRR18842529_C108	SRR18842529_C108_CDS_0013	3733	5187	+	major head protein	head and packaging	2006	head and packaging	major head protein	envhog_protein555274
SRR18842529_C108	SRR18842529_C108_CDS_0014	5263	6186	+	upper collar connector	connector	2038	connector	upper collar connector	envhog_protein546991
SRR18842529_C108	SRR18842529_C108_CDS_0015	6176	6943	+	adaptor Ad4	connector	5472	tail	lower collar	protein588798
SRR18842529_C108	SRR18842529_C108_CDS_0016	6961	8019	+	hypothetical protein	unknown function	7458	tail	tail spike protein	envhog_protein275205
SRR18842529_C110	SRR18842529_C110_CDS_0003	1304	2623	+	integrase	integration and excision	1	integration and excision	integrase	envhog_protein106077
SRR18842529_C110	SRR18842529_C110_CDS_0004	2703	3521	+	hypothetical protein	unknown function	4707	DNA, RNA and nucleotide metabolism	replication initiation protein	envhog_protein1782227
SRR18842529_C110	SRR18842529_C110_CDS_0013	5472	5822	+	MazF-like growth inhibitor	moron, auxiliary metabolic gene and host takeover	1936	moron, auxiliary metabolic gene and host takeover	MazF-like growth inhibitor	envhog_protein1206596
SRR18842529_C110	SRR18842529_C110_CDS_0015	6376	6606	+	cold shock protein	other	729	other	cold shock protein	envhog_protein363469
SRR18842529_C110	SRR18842529_C110_CDS_0016	6606	7067	+	hypothetical protein	unknown function	248	transcription regulation	transcriptional activator	envhog_protein106992
SRR18842529_C110	SRR18842529_C110_CDS_0017	7130	8134	+	hypothetical protein	unknown function	16914	moron, auxiliary metabolic gene and host takeover	sporulation protein	envhog_protein2174895
SRR18842529_C110	SRR18842529_C110_CDS_0021	10158	9334	-	transposase	integration and excision	157	integration and excision	transposase	envhog_protein291342
SRR18842529_C122	SRR18842529_C122_CDS_0004	643	1557	+	anti-repressor Ant	transcription regulation	130	transcription regulation	anti-repressor Ant	envhog_protein725901
SRR18842529_C122	SRR18842529_C122_CDS_0019	7091	6438	-	endolysin	lysis	291	lysis	endolysin	protein369963
SRR18842529_C129	SRR18842529_C129_CDS_0009	1610	2062	+	hypothetical protein	unknown function	acr	moron, auxiliary metabolic gene and host takeover	anti-CRISPR protein	AcrIIA7_WP_009257825.1
SRR18842529_C129	SRR18842529_C129_CDS_0010	2099	2548	+	terminase small subunit	head and packaging	606	head and packaging	terminase small subunit	envhog_protein137241
SRR18842529_C129	SRR18842529_C129_CDS_0011	2596	3990	+	terminase large subunit	head and packaging	2	head and packaging	terminase large subunit	protein420727
SRR18842529_C129	SRR18842529_C129_CDS_0012	4001	5890	+	portal protein	head and packaging	156	head and packaging	portal protein	envhog_protein1120292
SRR18842529_C129	SRR18842529_C129_CDS_0013	5887	6225	+	hypothetical protein	unknown function	4478	other	peptidase	envhog_protein38421
SRR18842529_C129	SRR18842529_C129_CDS_0014	6241	7164	+	hypothetical protein	unknown function	1357	head and packaging	major head protein	envhog_protein225435
SRR18842529_C129	SRR18842529_C129_CDS_0015	7186	8223	+	major head protein	head and packaging	1357	head and packaging	major head protein	protein245729
SRR18842529_C129	SRR18842529_C129_CDS_0017	8498	10285	+	hypothetical protein	unknown function	1419	tail	tail protein	envhog_protein870847
SRR18842529_C129	SRR18842529_C129_CDS_0018	10285	11007	+	Hoc-like head decoration	head and packaging	10993	head and packaging	Hoc-like head decoration	envhog_protein284554
SRR18842529_C129	SRR18842529_C129_CDS_0019	11007	11486	+	hypothetical protein	unknown function	910	tail	tail collar fiber protein	envhog_protein2103666
SRR18842529_C130	SRR18842529_C130_CDS_0004	1991	822	-	hypothetical protein	unknown function	2712	tail	tail fiber protein	envhog_protein1006203
SRR18842529_C130	SRR18842529_C130_CDS_0006	5322	2452	-	hypothetical protein	unknown function	10359	tail	minor tail protein	envhog_protein811109
SRR18842529_C130	SRR18842529_C130_CDS_0007	5701	5324	-	hypothetical protein	unknown function	6616	tail	tail protein	envhog_protein1050621
SRR18842529_C130	SRR18842529_C130_CDS_0008	9790	5717	-	tail length tape measure protein	tail	1535	tail	tail length tape measure protein	envhog_protein992339
SRR18842529_C130	SRR18842529_C130_CDS_0010	10537	10190	-	hypothetical protein	unknown function	2115	tail	tail protein	envhog_protein351860
SRR18842529_C141	SRR18842529_C141_CDS_0001	480	1	-	hypothetical protein	unknown function	559	DNA, RNA and nucleotide metabolism	HNH endonuclease	envhog_protein32852
SRR18842529_C141	SRR18842529_C141_CDS_0003	1151	648	-	hypothetical protein	unknown function	3339	DNA, RNA and nucleotide metabolism	homing endonuclease	envhog_protein72114
SRR18842529_C141	SRR18842529_C141_CDS_0006	4173	1798	-	hypothetical protein	unknown function	32680	tail	tail fiber protein	envhog_protein927142_1
SRR18842529_C141	SRR18842529_C141_CDS_0007	4440	4183	-	hypothetical protein	unknown function	5302	tail	tail protein	envhog_protein883892
SRR18842529_C142	SRR18842529_C142_CDS_0001	2	901	+	hypothetical protein	unknown function	887	moron, auxiliary metabolic gene and host takeover	queuine tRNA-ribosyltransferase	envhog_protein88612
SRR18842529_C142	SRR18842529_C142_CDS_0003	1152	1811	+	hypothetical protein	unknown function	1907	DNA, RNA and nucleotide metabolism	DNA polymerase	envhog_protein711593_2
SRR18842529_C142	SRR18842529_C142_CDS_0004	1811	2338	+	hypothetical protein	unknown function	vfdb	moron, auxiliary metabolic gene and host takeover	VFDB virulence factor protein	VFG047304
SRR18842529_C142	SRR18842529_C142_CDS_0005	2402	4525	+	major tail protein	tail	28902	tail	major tail protein	envhog_protein1937254
SRR18842529_C143	SRR18842529_C143_CDS_0002	333	770	+	hypothetical protein	unknown function	16427	other	DNA methyltransferase	envhog_protein1356383
SRR18842529_C143	SRR18842529_C143_CDS_0015	4013	4267	+	hypothetical protein	unknown function	1257	moron, auxiliary metabolic gene and host takeover	ribosome associated inhibitor A; zinc finger domain	protein102135
SRR18842529_C143	SRR18842529_C143_CDS_0017	4642	6339	+	terminase large subunit	head and packaging	2	head and packaging	terminase large subunit	protein425264
SRR18842529_C143	SRR18842529_C143_CDS_0018	6343	7815	+	portal protein	head and packaging	533	head and packaging	portal protein	envhog_protein1174173
SRR18842529_C143	SRR18842529_C143_CDS_0020	7983	8384	+	minor head protein	head and packaging	556	head and packaging	minor head protein	protein123603
SRR18842529_C143	SRR18842529_C143_CDS_0021	8384	9022	+	minor head protein	head and packaging	581	head and packaging	minor head protein	envhog_protein595193
SRR18842529_C148	SRR18842529_C148_CDS_0001	745	2	-	hypothetical protein	unknown function	card	moron, auxiliary metabolic gene and host takeover	CARD resistance protein	WP_102607457.1
SRR18842529_C148	SRR18842529_C148_CDS_0004	1654	1169	-	hypothetical protein	unknown function	379	DNA, RNA and nucleotide metabolism	DNA binding protein	envhog_protein1613865
SRR18842529_C148	SRR18842529_C148_CDS_0005	2129	1851	-	RelE-like toxin	moron, auxiliary metabolic gene and host takeover	7251	moron, auxiliary metabolic gene and host takeover	RelE-like toxin	protein350840
SRR18842529_C148	SRR18842529_C148_CDS_0006	2419	2129	-	hypothetical protein	unknown function	582	transcription regulation	Arc-like repressor	envhog_protein112329
SRR18842529_C148	SRR18842529_C148_CDS_0007	3338	2457	-	replication initiation protein	DNA, RNA and nucleotide metabolism	2562	DNA, RNA and nucleotide metabolism	replication initiation protein	envhog_protein2090013
SRR18842529_C148	SRR18842529_C148_CDS_0010	4213	4935	+	transcriptional repressor	transcription regulation	4	transcription regulation	transcriptional repressor	envhog_protein348280
SRR18842529_C148	SRR18842529_C148_CDS_0013	5945	5415	-	hypothetical protein	unknown function	6977	tail	minor tail protein	envhog_protein279935
SRR18842529_C149	SRR18842529_C149_CDS_0002	532	293	-	nucleotide kinase	other	236	other	nucleotide kinase	envhog_protein1723506
SRR18842529_C149	SRR18842529_C149_CDS_0005	1512	1096	-	hypothetical protein	unknown function	3377	DNA, RNA and nucleotide metabolism	HNH endonuclease	envhog_protein41464
SRR18842529_C149	SRR18842529_C149_CDS_0007	1922	1740	-	Lar-like restriction alleviation protein	moron, auxiliary metabolic gene and host takeover	599	moron, auxiliary metabolic gene and host takeover	Lar-like restriction alleviation protein	envhog_protein513549
SRR18842529_C149	SRR18842529_C149_CDS_0008	2524	1919	-	hypothetical protein	unknown function	9151	moron, auxiliary metabolic gene and host takeover	HicB-like antitoxin	envhog_protein60939
SRR18842529_C149	SRR18842529_C149_CDS_0012	3688	3278	-	hypothetical protein	unknown function	2967	transcription regulation	transcriptional regulator	efam_protein251423
SRR18842529_C149	SRR18842529_C149_CDS_0013	4057	3692	-	Lar-like restriction alleviation protein	moron, auxiliary metabolic gene and host takeover	599	moron, auxiliary metabolic gene and host takeover	Lar-like restriction alleviation protein	envhog_protein2102268
SRR18842529_C149	SRR18842529_C149_CDS_0016	5002	4463	-	RNA polymerase sigma factor	transcription regulation	351	transcription regulation	RNA polymerase sigma factor	envhog_protein176960
SRR18842529_C149	SRR18842529_C149_CDS_0018	7065	5233	-	DNA primase/helicase	DNA, RNA and nucleotide metabolism	239	DNA, RNA and nucleotide metabolism	DNA primase/helicase	protein781895
SRR18842529_C149	SRR18842529_C149_CDS_0019	7826	7062	-	replication initiation protein	DNA, RNA and nucleotide metabolism	428	DNA, RNA and nucleotide metabolism	replication initiation protein	envhog_protein1349828
SRR18842529_C149	SRR18842529_C149_CDS_0020	8578	7871	-	nucleoside triphosphate pyrophosphohydrolase	other	2245	other	nucleoside triphosphate pyrophosphohydrolase	envhog_protein1276123
SRR18842529_C149	SRR18842529_C149_CDS_0021	9186	8575	-	hypothetical protein	unknown function	314	DNA, RNA and nucleotide metabolism	homing endonuclease	envhog_protein517144
SRR18842529_C149	SRR18842529_C149_CDS_0022	9849	9226	-	hypothetical protein	unknown function	10993	head and packaging	Hoc-like head decoration	envhog_protein795158
SRR18842529_C149	SRR18842529_C149_CDS_0023	10304	9870	-	single strand DNA binding protein	DNA, RNA and nucleotide metabolism	44	DNA, RNA and nucleotide metabolism	single strand DNA binding protein	envhog_protein593472
SRR18842529_C149	SRR18842529_C149_CDS_0026	11532	10804	-	metal-dependent hydrolase	other	392	other	metal-dependent hydrolase	protein147642
SRR18842529_C149	SRR18842529_C149_CDS_0028	12514	11795	-	RecT-like ssDNA annealing protein	DNA, RNA and nucleotide metabolism	561	DNA, RNA and nucleotide metabolism	RecT-like ssDNA annealing protein	envhog_protein2047002
SRR18842529_C149	SRR18842529_C149_CDS_0031	15342	13420	-	SbcC-like subunit of palindrome specific endonuclease	DNA, RNA and nucleotide metabolism	77	DNA, RNA and nucleotide metabolism	SbcC-like subunit of palindrome specific endonuclease	protein144511
SRR18842529_C149	SRR18842529_C149_CDS_0034	16160	15630	-	hypothetical protein	unknown function	2307	other	L-alanyl-D-glutamate peptidase	envhog_protein816529
SRR18842529_C149	SRR18842529_C149_CDS_0035	16879	16151	-	anti-repressor	transcription regulation	463	transcription regulation	anti-repressor	envhog_protein1611834
SRR18842529_C149	SRR18842529_C149_CDS_0036	17110	16907	-	transcriptional repressor	transcription regulation	1373	transcription regulation	transcriptional regulator	envhog_protein1135808
SRR18842529_C149	SRR18842529_C149_CDS_0038	17255	17626	+	transcriptional regulator	transcription regulation	2967	transcription regulation	transcriptional regulator	envhog_protein1273730
SRR18842529_C149	SRR18842529_C149_CDS_0041	18501	17986	-	endolysin	lysis	9611	lysis	endolysin	envhog_protein1593243
SRR18842529_C149	SRR18842529_C149_CDS_0043	22308	18697	-	hypothetical protein	unknown function	6616	tail	tail protein	envhog_protein481368
SRR18842529_C149	SRR18842529_C149_CDS_0044	22679	22305	-	hypothetical protein	unknown function	76	tail	tail protein	envhog_protein381059
SRR18842529_C149	SRR18842529_C149_CDS_0045	27470	22740	-	hypothetical protein	unknown function	1204	tail	tail protein	protein602871_1
SRR18842529_C149	SRR18842529_C149_CDS_0049	29036	28563	-	hypothetical protein	unknown function	158	tail	major tail protein	envhog_protein1853655
SRR18842529_C149	SRR18842529_C149_CDS_0050	29505	29089	-	hypothetical protein	unknown function	78	connector	tail terminator	envhog_protein928987
SRR18842529_C149	SRR18842529_C149_CDS_0051	30021	29506	-	hypothetical protein	unknown function	5	connector	tail completion or Neck1 protein	protein299443
SRR18842529_C149	SRR18842529_C149_CDS_0052	30473	30051	-	hypothetical protein	unknown function	25	connector	head closure Hc1	envhog_protein1763947
SRR18842529_C149	SRR18842529_C149_CDS_0053	30735	30466	-	holin	lysis	1129	lysis	holin	envhog_protein438269
SRR18842529_C149	SRR18842529_C149_CDS_0056	31722	31498	-	hypothetical protein	unknown function	390	transcription regulation	Arc-like repressor	envhog_protein1657264
SRR18842529_C149	SRR18842529_C149_CDS_0057	32810	31734	-	major head protein	head and packaging	29	head and packaging	major head protein	envhog_protein964143
SRR18842529_C149	SRR18842529_C149_CDS_0058	33189	32851	-	hypothetical protein	unknown function	909	head and packaging	major head protein	envhog_protein1863672
SRR18842529_C149	SRR18842529_C149_CDS_0061	35315	33882	-	portal protein	head and packaging	64	head and packaging	portal protein	protein12792
SRR18842529_C149	SRR18842529_C149_CDS_0064	36054	35632	-	transcriptional regulator	transcription regulation	36	transcription regulation	transcriptional regulator	envhog_protein1505344
SRR18842529_C149	SRR18842529_C149_CDS_0065	37787	36054	-	terminase large subunit	head and packaging	38	head and packaging	terminase large subunit	envhog_protein273788
SRR18842529_C149	SRR18842529_C149_CDS_0066	39092	37884	-	tRNA splicing ligase	DNA, RNA and nucleotide metabolism	1075	DNA, RNA and nucleotide metabolism	tRNA splicing ligase	envhog_protein1207413
SRR18842529_C149	SRR18842529_C149_CDS_0068	39631	39305	-	hypothetical protein	unknown function	13742	other	peptidase	efam_protein391669
SRR18842529_C149	SRR18842529_C149_CDS_0071	40283	40104	-	hypothetical protein	unknown function	2391	DNA, RNA and nucleotide metabolism	DNA binding protein	envhog_protein204006
SRR18842529_C149	SRR18842529_C149_CDS_0080	42529	41843	-	hypothetical protein	unknown function	606	head and packaging	terminase small subunit	envhog_protein1822559
SRR18842529_C149	SRR18842529_C149_CDS_0086	43902	43666	-	hypothetical protein	unknown function	4583	transcription regulation	transcriptional repressor	envhog_protein1726293
SRR18842529_C149	SRR18842529_C149_CDS_0090	44462	44902	+	hypothetical protein	unknown function	2662	head and packaging	portal protein	envhog_protein723908_2
SRR18842529_C149	SRR18842529_C149_CDS_0093	45534	45980	+	hypothetical protein	unknown function	87	other	metallo-protease	protein702232
SRR18842529_C149	SRR18842529_C149_CDS_0095	46926	46180	-	anti-repressor	transcription regulation	4608	transcription regulation	anti-repressor	envhog_protein1327616
SRR18842529_C149	SRR18842529_C149_CDS_0097	47422	47246	-	transcriptional repressor	transcription regulation	876	transcription regulation	transcriptional repressor	protein216996
SRR18842529_C149	SRR18842529_C149_CDS_0099	48246	47935	-	hypothetical protein	unknown function	1033	DNA, RNA and nucleotide metabolism	ParB-like partition protein	envhog_protein266250
SRR18842529_C149	SRR18842529_C149_CDS_0101	48738	48421	-	hypothetical protein	unknown function	13742	other	peptidase	efam_protein234137
SRR18842529_C149	SRR18842529_C149_CDS_0103	49867	49445	-	hypothetical protein	unknown function	24754	tail	tail fiber protein	efam_protein198463
SRR18842529_C149	SRR18842529_C149_CDS_0110	53182	52019	-	integrase	integration and excision	1	integration and excision	integrase	envhog_protein708590
SRR18842529_C149	SRR18842529_C149_CDS_0111	53683	53276	-	excisionase	integration and excision	16129	integration and excision	excisionase	envhog_protein1939734
SRR18842529_C149	SRR18842529_C149_CDS_0112	54443	53697	-	hypothetical protein	unknown function	424	moron, auxiliary metabolic gene and host takeover	phosphoadenosine phosphosulfate reductase	envhog_protein1230333
SRR18842529_C157	SRR18842529_C157_CDS_0001	374	3	-	Holliday junction resolvase	DNA, RNA and nucleotide metabolism	843	DNA, RNA and nucleotide metabolism	Holliday junction resolvase	envhog_protein793312
SRR18842529_C157	SRR18842529_C157_CDS_0005	1485	1069	-	DNA methyltransferase	other	16528	other	DNA methyltransferase	envhog_protein1858695
SRR18842529_C157	SRR18842529_C157_CDS_0006	2237	1596	-	DNA methyltransferase	other	363	other	DNA methyltransferase	protein667581
SRR18842529_C157	SRR18842529_C157_CDS_0008	3160	2741	-	single strand DNA binding protein	DNA, RNA and nucleotide metabolism	44	DNA, RNA and nucleotide metabolism	single strand DNA binding protein	envhog_protein1777114
SRR18842529_C157	SRR18842529_C157_CDS_0009	3805	3164	-	Erf-like ssDNA annealing protein	DNA, RNA and nucleotide metabolism	155	DNA, RNA and nucleotide metabolism	Erf-like ssDNA annealing protein	protein51938
SRR18842529_C157	SRR18842529_C157_CDS_0011	4231	3986	-	hypothetical protein	unknown function	323	transcription regulation	transcriptional regulator, D5-like	envhog_protein1457658
SRR18842529_C157	SRR18842529_C157_CDS_0013	4720	4475	-	hypothetical protein	unknown function	1373	transcription regulation	transcriptional regulator	envhog_protein175651
SRR18842529_C157	SRR18842529_C157_CDS_0015	5387	4986	-	hypothetical protein	unknown function	1271	DNA, RNA and nucleotide metabolism	HNH endonuclease	envhog_protein1960794
SRR18842529_C157	SRR18842529_C157_CDS_0018	6703	5945	-	anti-repressor Ant	transcription regulation	130	transcription regulation	anti-repressor Ant	protein387773
SRR18842529_C157	SRR18842529_C157_CDS_0019	6940	6719	-	hypothetical protein	unknown function	1468	transcription regulation	transcriptional repressor	envhog_protein1698734
SRR18842529_C157	SRR18842529_C157_CDS_0021	7118	7447	+	hypothetical protein	unknown function	18248	transcription regulation	transcriptional regulator	envhog_protein128132
SRR18842529_C165	SRR18842529_C165_CDS_0001	1	1584	+	hypothetical protein	unknown function	5755	tail	tail length tape measure protein	envhog_protein226790
SRR18842529_C165	SRR18842529_C165_CDS_0002	1584	1955	+	hypothetical protein	unknown function	6616	tail	tail protein	envhog_protein1050621
SRR18842529_C165	SRR18842529_C165_CDS_0003	1955	4186	+	hypothetical protein	unknown function	177	tail	baseplate hub	envhog_protein289464
SRR18842529_C165	SRR18842529_C165_CDS_0005	4370	4666	+	hypothetical protein	unknown function	3304	tail	L-shaped tail fiber protein assembly	efam_protein121421
SRR18842529_C165	SRR18842529_C165_CDS_0009	5816	6280	+	hypothetical protein	unknown function	2824	head and packaging	virion structural protein	envhog_protein1413781
SRR18842529_C165	SRR18842529_C165_CDS_0012	7013	8113	+	hypothetical protein	unknown function	1190	transcription regulation	RNA polymerase sigma factor	envhog_protein1634680
SRR18842529_C165	SRR18842529_C165_CDS_0018	9396	9617	+	holin	lysis	881	lysis	holin	envhog_protein30853
SRR18842529_C165	SRR18842529_C165_CDS_0019	9601	10173	+	endolysin	lysis	21357	lysis	endolysin	envhog_protein2086303
SRR18842529_C165	SRR18842529_C165_CDS_0021	11434	10403	-	integrase	integration and excision	1	integration and excision	integrase	envhog_protein1748305
SRR18842529_C165	SRR18842529_C165_CDS_0026	13064	12483	-	hypothetical protein	unknown function	13700	moron, auxiliary metabolic gene and host takeover	FtsK/SpoIIIE-like protein	envhog_protein841175
SRR18842529_C165	SRR18842529_C165_CDS_0027	13459	13100	-	hypothetical protein	unknown function	2967	transcription regulation	transcriptional regulator	envhog_protein272853
SRR18842529_C165	SRR18842529_C165_CDS_0029	14407	13712	-	DNA binding protein	DNA, RNA and nucleotide metabolism	1305	DNA, RNA and nucleotide metabolism	DNA binding protein	envhog_protein1912254
SRR18842529_C165	SRR18842529_C165_CDS_0030	14484	14753	+	CII-like regulator	transcription regulation	2328	transcription regulation	transcriptional repressor	envhog_protein923577
SRR18842529_C165	SRR18842529_C165_CDS_0031	14767	14976	+	hypothetical protein	unknown function	66	integration and excision	excisionase and transcriptional regulator	protein95507
SRR18842529_C165	SRR18842529_C165_CDS_0032	15009	15572	+	transcriptional regulator	transcription regulation	6499	transcription regulation	transcriptional regulator	protein22810
SRR18842529_C165	SRR18842529_C165_CDS_0034	15663	16451	+	replication initiation protein	DNA, RNA and nucleotide metabolism	270	DNA, RNA and nucleotide metabolism	replication initiation protein	envhog_protein1858705
SRR18842529_C165	SRR18842529_C165_CDS_0035	16439	17791	+	DnaB-like replicative helicase	DNA, RNA and nucleotide metabolism	19	DNA, RNA and nucleotide metabolism	DnaB-like replicative helicase	envhog_protein603914
SRR18842529_C165	SRR18842529_C165_CDS_0037	18027	18812	+	ParA-like partition protein	DNA, RNA and nucleotide metabolism	164	DNA, RNA and nucleotide metabolism	ParA-like partition protein	protein816007
SRR18842529_C165	SRR18842529_C165_CDS_0038	18799	20247	+	hypothetical protein	unknown function	4715	DNA, RNA and nucleotide metabolism	ParB-like partition protein	protein19853
SRR18842529_C165	SRR18842529_C165_CDS_0042	21306	21593	+	nucleoside triphosphate pyrophosphohydrolase	other	2245	other	nucleoside triphosphate pyrophosphohydrolase	envhog_protein309222
SRR18842529_C165	SRR18842529_C165_CDS_0047	23005	23724	+	replication initiation protein	DNA, RNA and nucleotide metabolism	3584	DNA, RNA and nucleotide metabolism	replication initiation protein	envhog_protein1658194
SRR18842529_C165	SRR18842529_C165_CDS_0049	24055	24345	+	HNH endonuclease	DNA, RNA and nucleotide metabolism	119	DNA, RNA and nucleotide metabolism	HNH endonuclease	protein333846
SRR18842529_C173	SRR18842529_C173_CDS_0002	1555	731	-	hypothetical protein	unknown function	424	moron, auxiliary metabolic gene and host takeover	phosphoadenosine phosphosulfate reductase	envhog_protein2016524
SRR18842529_C173	SRR18842529_C173_CDS_0004	2312	1923	-	hypothetical protein	unknown function	34	DNA, RNA and nucleotide metabolism	RusA-like Holliday junction resolvase	envhog_protein1763415
SRR18842529_C173	SRR18842529_C173_CDS_0005	3439	2309	-	exonuclease	DNA, RNA and nucleotide metabolism	69	DNA, RNA and nucleotide metabolism	exonuclease	envhog_protein597562
SRR18842529_C173	SRR18842529_C173_CDS_0006	4395	3469	-	hypothetical protein	unknown function	659	DNA, RNA and nucleotide metabolism	Sak-like ssDNA annealing protein	envhog_protein1448886
SRR18842529_C173	SRR18842529_C173_CDS_0011	6949	6530	-	hypothetical protein	unknown function	2474	transcription regulation	MerR-like transcriptional regulator	envhog_protein1343418
SRR18842529_C177	SRR18842529_C177_CDS_0002	467	1816	+	DNA methyltransferase	other	498	other	DNA methyltransferase	envhog_protein822400
SRR18842529_C177	SRR18842529_C177_CDS_0003	1903	2427	+	terminase small subunit	head and packaging	83	head and packaging	terminase small subunit	envhog_protein739340
SRR18842529_C177	SRR18842529_C177_CDS_0004	2420	4153	+	terminase large subunit	head and packaging	9	head and packaging	terminase large subunit	protein577686
SRR18842529_C177	SRR18842529_C177_CDS_0006	4365	5315	+	portal protein	head and packaging	12	head and packaging	portal protein	protein259020
SRR18842529_C181	SRR18842529_C181_CDS_0007	1382	2239	+	hypothetical protein	unknown function	6050	DNA, RNA and nucleotide metabolism	HNH endonuclease	envhog_protein37332
SRR18842529_C181	SRR18842529_C181_CDS_0010	2508	3155	+	transcriptional regulator	transcription regulation	2657	transcription regulation	transcriptional regulator	envhog_protein2186208
SRR18842529_C181	SRR18842529_C181_CDS_0013	3683	4363	+	anti-repressor	transcription regulation	4608	transcription regulation	anti-repressor	envhog_protein1327616
SRR18842529_C181	SRR18842529_C181_CDS_0014	4846	4526	-	hypothetical protein	unknown function	13742	other	peptidase	efam_protein259501
SRR18842529_C181	SRR18842529_C181_CDS_0016	5964	5539	-	hypothetical protein	unknown function	24754	tail	tail fiber protein	efam_protein198463
SRR18842529_C188	SRR18842529_C188_CDS_0001	1	993	+	hypothetical protein	unknown function	10993	head and packaging	Hoc-like head decoration	envhog_protein1991525
SRR18842529_C188	SRR18842529_C188_CDS_0002	1057	1887	+	hypothetical protein	unknown function	15480	other	methyltransferase	envhog_protein1004099
SRR18842529_C188	SRR18842529_C188_CDS_0003	1907	2797	+	cation efflux protein	moron, auxiliary metabolic gene and host takeover	7308	moron, auxiliary metabolic gene and host takeover	cation efflux protein	envhog_protein1583433
SRR18842529_C188	SRR18842529_C188_CDS_0006	3715	5046	+	hypothetical protein	unknown function	28902	tail	major tail protein	envhog_protein617198
SRR18842529_C198	SRR18842529_C198_CDS_0008	2215	2592	+	hypothetical protein	unknown function	6243	DNA, RNA and nucleotide metabolism	single strand DNA binding protein	envhog_protein1580064
SRR18842529_C198	SRR18842529_C198_CDS_0010	3232	5130	+	DNA polymerase	DNA, RNA and nucleotide metabolism	1907	DNA, RNA and nucleotide metabolism	DNA polymerase	protein169414
SRR18842529_C198	SRR18842529_C198_CDS_0013	6681	5644	-	terminase	head and packaging
SRR18842529_C198	SRR18842529_C198_CDS_0015	7037	7735	+	hypothetical protein	unknown function	13289	tail	tail protein	envhog_protein1134737
SRR18842529_C198	SRR18842529_C198_CDS_0016	7735	8907	+	hypothetical protein	unknown function	3088	lysis	amidase	envhog_protein1945801
SRR18842529_C198	SRR18842529_C198_CDS_0018	9190	10548	+	major head protein	head and packaging	2006	head and packaging	major head protein	envhog_protein555274
SRR18842529_C198	SRR18842529_C198_CDS_0019	10590	12191	+	hypothetical protein	unknown function	16615	other	peptidase	envhog_protein12314
SRR18842529_C198	SRR18842529_C198_CDS_0020	12201	13064	+	upper collar connector	connector	2038	connector	upper collar connector	envhog_protein546991
SRR18842529_C198	SRR18842529_C198_CDS_0021	13061	13780	+	adaptor Ad4	connector
SRR18842529_C198	SRR18842529_C198_CDS_0024	15003	15734	+	hypothetical protein	unknown function	2557	head and packaging	virion structural protein	envhog_protein64784
SRR18842529_C203	SRR18842529_C203_CDS_0008	1997	2308	+	hypothetical protein	unknown function	6370	DNA, RNA and nucleotide metabolism	dsDNA binding protein	envhog_protein273915
SRR18842529_C203	SRR18842529_C203_CDS_0011	3504	5453	+	DNA polymerase	DNA, RNA and nucleotide metabolism	1907	DNA, RNA and nucleotide metabolism	DNA polymerase	protein169414
SRR18842529_C204	SRR18842529_C204_CDS_0005	2205	1078	-	integrase	integration and excision	1	integration and excision	integrase	envhog_protein181301
SRR18842529_C204	SRR18842529_C204_CDS_0007	3079	2744	-	hypothetical protein	unknown function	87	other	metallo-protease	envhog_protein609012
SRR18842529_C204	SRR18842529_C204_CDS_0008	3499	3143	-	hypothetical protein	unknown function	2967	transcription regulation	transcriptional regulator	envhog_protein1070498
SRR18842529_C204	SRR18842529_C204_CDS_0009	3628	3870	+	hypothetical protein	unknown function	1373	transcription regulation	transcriptional regulator	envhog_protein2041321
SRR18842529_C204	SRR18842529_C204_CDS_0012	4509	5279	+	DnaD-like helicase loader	DNA, RNA and nucleotide metabolism	5708	DNA, RNA and nucleotide metabolism	DnaD-like helicase loader	envhog_protein1203203
SRR18842529_C204	SRR18842529_C204_CDS_0014	5506	6147	+	Erf-like ssDNA annealing protein	DNA, RNA and nucleotide metabolism	155	DNA, RNA and nucleotide metabolism	Erf-like ssDNA annealing protein	envhog_protein1512332
SRR18842529_C204	SRR18842529_C204_CDS_0015	6150	6980	+	hypothetical protein	unknown function	757	other	DNA methyltransferase	envhog_protein921661
SRR18842529_C204	SRR18842529_C204_CDS_0019	8069	8542	+	hypothetical protein	unknown function	72	DNA, RNA and nucleotide metabolism	NinB/ Orf homologous recombination mediator	envhog_protein1946878
SRR18842529_C204	SRR18842529_C204_CDS_0020	8532	9002	+	hypothetical protein	unknown function	111	other	DNA methyltransferase	envhog_protein581863
SRR18842529_C204	SRR18842529_C204_CDS_0021	8995	9417	+	single strand DNA binding protein	DNA, RNA and nucleotide metabolism	44	DNA, RNA and nucleotide metabolism	single strand DNA binding protein	envhog_protein2033763
SRR18842529_C204	SRR18842529_C204_CDS_0024	9847	10104	+	hypothetical protein	unknown function	314	DNA, RNA and nucleotide metabolism	homing endonuclease	envhog_protein774402
SRR18842529_C204	SRR18842529_C204_CDS_0030	11494	11889	+	site-specific recombination directionality factor RDF	integration and excision	38058	tail	tail fiber protein	envhog_protein797073
SRR18842529_C207	SRR18842529_C207_CDS_0003	398	1051	+	hypothetical protein	unknown function	7320	other	tetrahydrofolate dehydrogenase and cyclohydrolase	envhog_protein74276
SRR18842529_C207	SRR18842529_C207_CDS_0008	1929	2477	+	hypothetical protein	unknown function	606	head and packaging	terminase small subunit	envhog_protein166239
SRR18842529_C207	SRR18842529_C207_CDS_0015	4067	4327	+	hypothetical protein	unknown function	1373	transcription regulation	transcriptional regulator	envhog_protein732970
SRR18842529_C207	SRR18842529_C207_CDS_0017	4634	5254	+	DNA invertase	DNA, RNA and nucleotide metabolism	125	DNA, RNA and nucleotide metabolism	DNA invertase	envhog_protein56809
SRR18842529_C207	SRR18842529_C207_CDS_0019	5992	6963	+	terminase large subunit	head and packaging	38	head and packaging	terminase large subunit	envhog_protein1519743
SRR18842529_C213	SRR18842529_C213_CDS_0002	160	561	+	tail completion or Neck1 protein	connector	5	connector	tail completion or Neck1 protein	envhog_protein677578
SRR18842529_C213	SRR18842529_C213_CDS_0003	703	1338	+	hypothetical protein	unknown function	194	head and packaging	head scaffolding protein	envhog_protein864153
SRR18842529_C213	SRR18842529_C213_CDS_0004	1352	2290	+	major head protein	head and packaging	544	head and packaging	major head protein	envhog_protein1050898
SRR18842529_C213	SRR18842529_C213_CDS_0006	2731	3093	+	hypothetical protein	unknown function	1059	connector	head-tail adaptor	envhog_protein58315
SRR18842529_C213	SRR18842529_C213_CDS_0007	3090	3455	+	hypothetical protein	unknown function	17405	head and packaging	head protein	envhog_protein264369
SRR18842529_C213	SRR18842529_C213_CDS_0008	3465	4028	+	major tail protein	tail	885	tail	major tail protein	envhog_protein959415
SRR18842529_C213	SRR18842529_C213_CDS_0012	5133	7706	+	tail length tape measure protein	tail	6900	tail	tail length tape measure protein	envhog_protein1659876
SRR18842529_C213	SRR18842529_C213_CDS_0013	7720	8574	+	hypothetical protein	unknown function	33	tail	distal tail protein Dit	protein488144
SRR18842529_C213	SRR18842529_C213_CDS_0014	8540	9547	+	minor tail protein	tail	538	tail	minor tail protein	envhog_protein1174079
SRR18842529_C213	SRR18842529_C213_CDS_0015	9548	11029	+	head protein	head and packaging	9534	head and packaging	head protein	envhog_protein2127995
SRR18842529_C213	SRR18842529_C213_CDS_0016	11044	12879	+	hypothetical protein	unknown function	23208	head and packaging	virion structural protein	envhog_protein1966934
SRR18842529_C213	SRR18842529_C213_CDS_0018	13156	14418	+	endolysin	lysis	291	lysis	endolysin	envhog_protein96280
SRR18842529_C213	SRR18842529_C213_CDS_0021	14985	15155	+	hypothetical protein	unknown function	3512	transcription regulation	sigma factor	envhog_protein2121853
SRR18842529_C213	SRR18842529_C213_CDS_0022	15696	15208	-	hypothetical protein	unknown function	2655	integration and excision	excisionase	envhog_protein1049947
SRR18842529_C213	SRR18842529_C213_CDS_0031	18244	18666	+	hypothetical protein	unknown function	122	head and packaging	head decoration	envhog_protein1759489
SRR18842529_C213	SRR18842529_C213_CDS_0036	20861	19785	-	integrase	integration and excision	1	integration and excision	integrase	envhog_protein1230350
SRR18842529_C213	SRR18842529_C213_CDS_0037	21555	20962	-	hypothetical protein	unknown function	1373	transcription regulation	transcriptional regulator	envhog_protein246263
SRR18842529_C213	SRR18842529_C213_CDS_0040	23365	22967	-	hypothetical protein	unknown function	18248	transcription regulation	transcriptional regulator	envhog_protein149402
SRR18842529_C213	SRR18842529_C213_CDS_0043	23991	24284	+	hypothetical protein	unknown function	4583	transcription regulation	transcriptional repressor	envhog_protein623581
SRR18842529_C213	SRR18842529_C213_CDS_0052	26949	27575	+	Erf-like ssDNA annealing protein	DNA, RNA and nucleotide metabolism	155	DNA, RNA and nucleotide metabolism	Erf-like ssDNA annealing protein	envhog_protein974660
SRR18842529_C213	SRR18842529_C213_CDS_0053	27572	28117	+	hypothetical protein	unknown function	72	DNA, RNA and nucleotide metabolism	NinB/ Orf homologous recombination mediator	envhog_protein149414
SRR18842529_C213	SRR18842529_C213_CDS_0055	28431	28895	+	single strand DNA binding protein	DNA, RNA and nucleotide metabolism	44	DNA, RNA and nucleotide metabolism	single strand DNA binding protein	envhog_protein1777114
SRR18842529_C213	SRR18842529_C213_CDS_0056	28908	29147	+	hypothetical protein	unknown function	2633	DNA, RNA and nucleotide metabolism	endonuclease VII	efam_protein378111
SRR18842529_C213	SRR18842529_C213_CDS_0057	29151	29930	+	DnaD-like helicase loader	DNA, RNA and nucleotide metabolism	2514	DNA, RNA and nucleotide metabolism	DnaD-like helicase loader	envhog_protein1394636
SRR18842529_C213	SRR18842529_C213_CDS_0060	30408	31373	+	phosphoadenosine phosphosulfate reductase	moron, auxiliary metabolic gene and host takeover	424	moron, auxiliary metabolic gene and host takeover	phosphoadenosine phosphosulfate reductase	envhog_protein1260760
SRR18842529_C213	SRR18842529_C213_CDS_0061	31370	31789	+	hypothetical protein	unknown function	1682	DNA, RNA and nucleotide metabolism	RusA-like Holliday junction resolvase	envhog_protein567967
SRR18842529_C213	SRR18842529_C213_CDS_0062	31779	32192	+	hypothetical protein	unknown function	2245	other	nucleoside triphosphate pyrophosphohydrolase	envhog_protein434863
SRR18842529_C213	SRR18842529_C213_CDS_0073	35143	35478	+	hypothetical protein	unknown function	2606	head and packaging	terminase small subunit	efam_protein352888
SRR18842529_C213	SRR18842529_C213_CDS_0075	35738	36106	+	terminase small subunit	head and packaging	606	head and packaging	terminase small subunit	envhog_protein137241
SRR18842529_C213	SRR18842529_C213_CDS_0076	36096	37367	+	terminase large subunit	head and packaging	2	head and packaging	terminase large subunit	protein420095
SRR18842529_C213	SRR18842529_C213_CDS_0077	37432	38754	+	portal protein	head and packaging	64	head and packaging	portal protein	envhog_protein562036
SRR18842529_C213	SRR18842529_C213_CDS_0079	38883	40364	+	head morphogenesis	head and packaging	115	head and packaging	minor head protein	envhog_protein903483
SRR18842529_C214	SRR18842529_C214_CDS_0001	3	1400	+	hypothetical protein	unknown function	6616	tail	tail protein	envhog_protein367708
SRR18842529_C214	SRR18842529_C214_CDS_0002	1403	3385	+	tail protein	tail	372	tail	tail protein	envhog_protein294420
SRR18842529_C214	SRR18842529_C214_CDS_0004	3746	3961	+	holin	lysis	881	lysis	holin	envhog_protein30853
SRR18842529_C214	SRR18842529_C214_CDS_0005	3954	4811	+	endolysin	lysis	435	lysis	endolysin	envhog_protein397308
SRR18842529_C214	SRR18842529_C214_CDS_0006	4863	5150	+	hypothetical protein	unknown function	3512	transcription regulation	sigma factor	envhog_protein1077568
SRR18842529_C214	SRR18842529_C214_CDS_0012	6679	7080	+	hypothetical protein	unknown function	13989	head and packaging	virion structural protein	envhog_protein2130693
SRR18842529_C214	SRR18842529_C214_CDS_0013	7093	7404	+	hypothetical protein	unknown function	4321	DNA, RNA and nucleotide metabolism	HNH endonuclease	envhog_protein1920711
SRR18842529_C214	SRR18842529_C214_CDS_0014	8738	7644	-	integrase	integration and excision	1	integration and excision	integrase	envhog_protein1212391
SRR18842529_C214	SRR18842529_C214_CDS_0015	9315	8722	-	hypothetical protein	unknown function	6223	transcription regulation	transcriptional repressor	envhog_protein338233
SRR18842529_C214	SRR18842529_C214_CDS_0019	10705	10214	-	hypothetical protein	unknown function	2967	transcription regulation	transcriptional regulator	envhog_protein950857
SRR18842529_C214	SRR18842529_C214_CDS_0021	11249	11452	+	hypothetical protein	unknown function	4836	transcription regulation	CII-like regulator	envhog_protein1306567
SRR18842529_C214	SRR18842529_C214_CDS_0026	12235	12903	+	hypothetical protein	unknown function	659	DNA, RNA and nucleotide metabolism	Sak-like ssDNA annealing protein	envhog_protein1070440
SRR18842529_C214	SRR18842529_C214_CDS_0027	12957	13487	+	hypothetical protein	unknown function	434	DNA, RNA and nucleotide metabolism	RecE-like recombination exonuclease	envhog_protein1478194
SRR18842529_C214	SRR18842529_C214_CDS_0028	13475	14020	+	NinB/ Orf homologous recombination mediator	DNA, RNA and nucleotide metabolism	72	DNA, RNA and nucleotide metabolism	NinB/ Orf homologous recombination mediator	envhog_protein1437235
SRR18842529_C214	SRR18842529_C214_CDS_0029	14013	14291	+	hypothetical protein	unknown function	44	DNA, RNA and nucleotide metabolism	single strand DNA binding protein	envhog_protein2173534
SRR18842529_C214	SRR18842529_C214_CDS_0030	14303	14680	+	single strand DNA binding protein	DNA, RNA and nucleotide metabolism	44	DNA, RNA and nucleotide metabolism	single strand DNA binding protein	envhog_protein368660
SRR18842529_C214	SRR18842529_C214_CDS_0031	14695	15243	+	HNH endonuclease	DNA, RNA and nucleotide metabolism	59	DNA, RNA and nucleotide metabolism	HNH endonuclease	envhog_protein1241464
SRR18842529_C214	SRR18842529_C214_CDS_0032	15250	15912	+	hypothetical protein	unknown function	2562	DNA, RNA and nucleotide metabolism	replication initiation protein	envhog_protein1644130
SRR18842529_C214	SRR18842529_C214_CDS_0033	15928	17670	+	DNA methyltransferase	other	116	other	DNA methyltransferase	protein450294
SRR18842529_C214	SRR18842529_C214_CDS_0034	17667	18119	+	DNA methyltransferase	other	111	other	DNA methyltransferase	protein606549
SRR18842529_C214	SRR18842529_C214_CDS_0036	18423	18617	+	hypothetical protein	unknown function	2328	transcription regulation	transcriptional repressor	envhog_protein880373
SRR18842529_C214	SRR18842529_C214_CDS_0037	18610	18990	+	hypothetical protein	unknown function	1682	DNA, RNA and nucleotide metabolism	RusA-like Holliday junction resolvase	envhog_protein567967
SRR18842529_C214	SRR18842529_C214_CDS_0038	18983	19567	+	hypothetical protein	unknown function	9759	DNA, RNA and nucleotide metabolism	DNA binding protein	envhog_protein1456360
SRR18842529_C214	SRR18842529_C214_CDS_0039	19561	20010	+	hypothetical protein	unknown function	359	other	DNA methyltransferase	envhog_protein697232
SRR18842529_C214	SRR18842529_C214_CDS_0049	22321	22785	+	hypothetical protein	unknown function	36	transcription regulation	transcriptional regulator	envhog_protein1627537
SRR18842529_C214	SRR18842529_C214_CDS_0054	23724	24449	+	transcriptional regulator	transcription regulation	2657	transcription regulation	transcriptional regulator	envhog_protein2186208
SRR18842529_C214	SRR18842529_C214_CDS_0058	25424	25993	+	hypothetical protein	unknown function	606	head and packaging	terminase small subunit	envhog_protein1731655
SRR18842529_C214	SRR18842529_C214_CDS_0068	28297	29076	+	integrase	integration and excision	95	integration and excision	integrase	envhog_protein1036769
SRR18842529_C214	SRR18842529_C214_CDS_0069	29073	29222	+	hypothetical protein	unknown function	8275	DNA, RNA and nucleotide metabolism	DNA invertase	envhog_protein364803
SRR18842529_C214	SRR18842529_C214_CDS_0070	29245	29688	+	hypothetical protein	unknown function	8545	moron, auxiliary metabolic gene and host takeover	superinfection exclusion Sie-like	envhog_protein277335
SRR18842529_C214	SRR18842529_C214_CDS_0071	29758	31410	+	terminase large subunit	head and packaging	38	head and packaging	terminase large subunit	envhog_protein1519743
SRR18842529_C214	SRR18842529_C214_CDS_0072	31432	32871	+	portal protein	head and packaging	64	head and packaging	portal protein	envhog_protein239535
SRR18842529_C214	SRR18842529_C214_CDS_0073	33078	33650	+	hypothetical protein	unknown function	172	head and packaging	head scaffolding protein	envhog_protein1883223
SRR18842529_C214	SRR18842529_C214_CDS_0074	33667	34692	+	major head protein	head and packaging	1328	head and packaging	major head protein	envhog_protein442876
SRR18842529_C214	SRR18842529_C214_CDS_0075	34711	35022	+	hypothetical protein	unknown function	132	connector	head-tail adaptor	envhog_protein851072
SRR18842529_C214	SRR18842529_C214_CDS_0076	35019	35390	+	hypothetical protein	unknown function	25	connector	head closure Hc1	envhog_protein257325
SRR18842529_C214	SRR18842529_C214_CDS_0077	35435	35908	+	hypothetical protein	unknown function	5	connector	tail completion or Neck1 protein	protein299444
SRR18842529_C214	SRR18842529_C214_CDS_0078	35905	36306	+	hypothetical protein	unknown function	78	connector	tail terminator	envhog_protein802587
SRR18842529_C214	SRR18842529_C214_CDS_0079	36310	36744	+	major tail protein	tail	158	tail	major tail protein	envhog_protein83022
SRR18842529_C214	SRR18842529_C214_CDS_0080	36754	37080	+	hypothetical protein	unknown function	2115	tail	tail protein	envhog_protein351860
SRR18842529_C214	SRR18842529_C214_CDS_0082	37510	40431	+	hypothetical protein	unknown function	1535	tail	tail length tape measure protein	envhog_protein2179684_1
SRR18842529_C214	SRR18842529_C214_CDS_0083	40441	40812	+	hypothetical protein	unknown function	6616	tail	tail protein	envhog_protein1050621
SRR18842529_C214	SRR18842529_C214_CDS_0084	40816	42075	+	tail protein	tail	6616	tail	tail protein	envhog_protein367708
SRR18842529_C227	SRR18842529_C227_CDS_0007	1797	2150	+	single strand DNA binding protein	DNA, RNA and nucleotide metabolism	44	DNA, RNA and nucleotide metabolism	single strand DNA binding protein	envhog_protein1663393
SRR18842529_C227	SRR18842529_C227_CDS_0009	2333	2785	+	hypothetical protein	unknown function	757	other	DNA methyltransferase	envhog_protein224584
SRR18842529_C227	SRR18842529_C227_CDS_0012	3563	4135	+	metal-dependent phosphohydrolase	other	28876	other	metal-dependent phosphohydrolase	envhog_protein1348403
SRR18842529_C227	SRR18842529_C227_CDS_0014	4394	7099	+	DNA polymerase	DNA, RNA and nucleotide metabolism	1907	DNA, RNA and nucleotide metabolism	DNA polymerase	envhog_protein1175714
SRR18842529_C227	SRR18842529_C227_CDS_0015	7096	8085	+	terminase	head and packaging	2150	head and packaging	terminase	envhog_protein42294
SRR18842529_C227	SRR18842529_C227_CDS_0016	9719	8148	-	hypothetical protein	unknown function	19519	connector	neck protein	envhog_protein1259064
SRR18842529_C227	SRR18842529_C227_CDS_0017	10433	9738	-	adaptor Ad4	connector
SRR18842529_C227	SRR18842529_C227_CDS_0018	11292	10396	-	upper collar connector	connector	2038	connector	upper collar connector	envhog_protein546991
SRR18842529_C227	SRR18842529_C227_CDS_0019	13223	11310	-	hypothetical protein	unknown function	2248	tail	tail protein	envhog_protein1920079
SRR18842529_C227	SRR18842529_C227_CDS_0020	14021	13230	-	endolysin	lysis	291	lysis	endolysin	envhog_protein1894829
SRR18842529_C227	SRR18842529_C227_CDS_0021	14404	14018	-	holin	lysis	199	lysis	holin	envhog_protein901529
SRR18842529_C227	SRR18842529_C227_CDS_0022	15834	14482	-	major head protein	head and packaging	2006	head and packaging	major head protein	envhog_protein317801
SRR18842529_C231	SRR18842529_C231_CDS_0001	1295	3	-	tail length tape measure protein	tail	6900	tail	tail length tape measure protein	envhog_protein1608303
SRR18842529_C231	SRR18842529_C231_CDS_0004	2553	1960	-	major tail protein	tail	885	tail	major tail protein	envhog_protein331514
SRR18842529_C231	SRR18842529_C231_CDS_0005	2931	2563	-	hypothetical protein	unknown function	17405	head and packaging	head protein	envhog_protein264369
SRR18842529_C231	SRR18842529_C231_CDS_0006	3305	2928	-	hypothetical protein	unknown function	25	connector	head closure Hc1	envhog_protein1763947
SRR18842529_C231	SRR18842529_C231_CDS_0008	4671	3733	-	major head protein	head and packaging	544	head and packaging	major head protein	envhog_protein1050898
SRR18842529_C231	SRR18842529_C231_CDS_0009	5308	4685	-	hypothetical protein	unknown function	194	head and packaging	head scaffolding protein	envhog_protein864153
SRR18842529_C231	SRR18842529_C231_CDS_0010	5826	5443	-	site-specific recombination directionality factor RDF	integration and excision	478	integration and excision	site-specific recombination directionality factor RDF	envhog_protein93253
SRR18842529_C231	SRR18842529_C231_CDS_0011	6258	5860	-	hypothetical protein	unknown function	5	connector	tail completion or Neck1 protein	envhog_protein677578
SRR18842529_C232	SRR18842529_C232_CDS_0016	4083	4655	+	hypothetical protein	unknown function	4578	DNA, RNA and nucleotide metabolism	HNH endonuclease	envhog_protein1172181
SRR18842529_C232	SRR18842529_C232_CDS_0020	6170	6715	+	hypothetical protein	unknown function	2214	DNA, RNA and nucleotide metabolism	HNH endonuclease	envhog_protein626535
SRR18842529_C233	SRR18842529_C233_CDS_0001	43	795	+	ABC transporter	moron, auxiliary metabolic gene and host takeover	293	moron, auxiliary metabolic gene and host takeover	ABC transporter	envhog_protein1098409
SRR18842529_C233	SRR18842529_C233_CDS_0002	800	1777	+	hypothetical protein	unknown function	vfdb	moron, auxiliary metabolic gene and host takeover	VFDB virulence factor protein	VFG011687
SRR18842529_C233	SRR18842529_C233_CDS_0003	1787	2734	+	nucleotide-sugar epimerase	DNA, RNA and nucleotide metabolism	540	DNA, RNA and nucleotide metabolism	nucleotide-sugar epimerase	envhog_protein1973553
SRR18842529_C233	SRR18842529_C233_CDS_0004	2852	4162	+	hypothetical protein	unknown function	vfdb	moron, auxiliary metabolic gene and host takeover	VFDB virulence factor protein	VFG026149
SRR18842529_C233	SRR18842529_C233_CDS_0005	4159	4767	+	hypothetical protein	unknown function	vfdb	moron, auxiliary metabolic gene and host takeover	VFDB virulence factor protein	VFG013421
SRR18842529_C233	SRR18842529_C233_CDS_0006	4773	5807	+	hypothetical protein	unknown function	3333	other	O-acetyltransferase	envhog_protein1421991
SRR18842529_C233	SRR18842529_C233_CDS_0007	5813	7123	+	hypothetical protein	unknown function	3382	other	methyltransferase	envhog_protein1625942_1
SRR18842529_C234	SRR18842529_C234_CDS_0001	772	2	-	DNA methyltransferase	other	116	other	DNA methyltransferase	envhog_protein149304
SRR18842529_C234	SRR18842529_C234_CDS_0002	2040	826	-	phosphoadenosine phosphosulfate reductase	moron, auxiliary metabolic gene and host takeover	424	moron, auxiliary metabolic gene and host takeover	phosphoadenosine phosphosulfate reductase	envhog_protein1343706
SRR18842529_C234	SRR18842529_C234_CDS_0007	3848	3594	-	Lar-like restriction alleviation protein	moron, auxiliary metabolic gene and host takeover	599	moron, auxiliary metabolic gene and host takeover	Lar-like restriction alleviation protein	envhog_protein1061156
SRR18842529_C234	SRR18842529_C234_CDS_0009	4782	4390	-	hypothetical protein	unknown function	2967	transcription regulation	transcriptional regulator	efam_protein251423
SRR18842529_C234	SRR18842529_C234_CDS_0014	7205	6372	-	DnaC-like helicase loader	DNA, RNA and nucleotide metabolism	50	DNA, RNA and nucleotide metabolism	DnaC-like helicase loader	envhog_protein1078467
SRR18842529_C234	SRR18842529_C234_CDS_0015	7782	7111	-	DnaD-like helicase loader	DNA, RNA and nucleotide metabolism	2514	DNA, RNA and nucleotide metabolism	DnaD-like helicase loader	efam_protein112790
SRR18842529_C234	SRR18842529_C234_CDS_0016	8251	7874	-	hypothetical protein	unknown function	1682	DNA, RNA and nucleotide metabolism	RusA-like Holliday junction resolvase	envhog_protein567967
SRR18842529_C234	SRR18842529_C234_CDS_0017	8975	8241	-	anti-repressor	transcription regulation	463	transcription regulation	anti-repressor	envhog_protein1153441
SRR18842529_C234	SRR18842529_C234_CDS_0018	9699	9070	-	hypothetical protein	unknown function	96	DNA, RNA and nucleotide metabolism	HNH endonuclease	envhog_protein848416
SRR18842529_C234	SRR18842529_C234_CDS_0019	10322	9699	-	Erf-like ssDNA annealing protein	DNA, RNA and nucleotide metabolism	155	DNA, RNA and nucleotide metabolism	Erf-like ssDNA annealing protein	envhog_protein543384
SRR18842529_C234	SRR18842529_C234_CDS_0020	10924	10319	-	metal-dependent phosphohydrolase	other	28876	other	metal-dependent phosphohydrolase	envhog_protein637198
SRR18842529_C234	SRR18842529_C234_CDS_0027	12280	12642	+	transcriptional regulator	transcription regulation	2328	transcription regulation	transcriptional repressor	envhog_protein1924832
SRR18842529_C234	SRR18842529_C234_CDS_0030	13372	14739	+	integrase	integration and excision	95	integration and excision	integrase	envhog_protein71838
SRR18842529_C234	SRR18842529_C234_CDS_0031	15557	14832	-	endolysin	lysis	435	lysis	endolysin	envhog_protein149360
SRR18842529_C234	SRR18842529_C234_CDS_0032	15868	15563	-	nucleoside 2-deoxyribosyltransferase	DNA, RNA and nucleotide metabolism	355	DNA, RNA and nucleotide metabolism	nucleoside 2-deoxyribosyltransferase	envhog_protein2100509
SRR18842529_C234	SRR18842529_C234_CDS_0033	16141	15872	-	holin	lysis	1129	lysis	holin	envhog_protein1994685
SRR18842529_C234	SRR18842529_C234_CDS_0035	17826	16543	-	hypothetical protein	unknown function	37064	tail	tail fiber protein	envhog_protein1038897_2
SRR18842529_C234	SRR18842529_C234_CDS_0038	20026	18299	-	hypothetical protein	unknown function	10359	tail	minor tail protein	envhog_protein811109
SRR18842529_C238	SRR18842529_C238_CDS_0002	1198	482	-	Hoc-like head decoration	head and packaging	10993	head and packaging	Hoc-like head decoration	envhog_protein284554
SRR18842529_C238	SRR18842529_C238_CDS_0003	1755	1198	-	hypothetical protein	unknown function	1419	tail	tail protein	envhog_protein870847
SRR18842529_C238	SRR18842529_C238_CDS_0008	5373	3067	-	hypothetical protein	unknown function	1887	tail	tail protein	envhog_protein458518
SRR18842529_C238	SRR18842529_C238_CDS_0009	5746	5375	-	hypothetical protein	unknown function	6616	tail	tail protein	envhog_protein1050621
SRR18842529_C238	SRR18842529_C238_CDS_0010	7539	5743	-	tail length tape measure protein	tail	6900	tail	tail length tape measure protein	envhog_protein1608303
SRR18842529_C238	SRR18842529_C238_CDS_0013	8756	8172	-	major tail protein	tail	885	tail	major tail protein	envhog_protein331514
SRR18842529_C238	SRR18842529_C238_CDS_0014	9140	8772	-	hypothetical protein	unknown function	17405	head and packaging	head protein	envhog_protein264369
SRR18842529_C238	SRR18842529_C238_CDS_0015	9493	9137	-	hypothetical protein	unknown function	615	connector	head-tail adaptor	envhog_protein917482
SRR18842529_C238	SRR18842529_C238_CDS_0016	9927	9493	-	hypothetical protein	unknown function	1236	head and packaging	head protein	envhog_protein507684
SRR18842529_C238	SRR18842529_C238_CDS_0017	10847	9945	-	major head protein	head and packaging	544	head and packaging	major head protein	envhog_protein1050898
SRR18842529_C238	SRR18842529_C238_CDS_0018	11491	10868	-	hypothetical protein	unknown function	194	head and packaging	head scaffolding protein	envhog_protein834076
SRR18842529_C238	SRR18842529_C238_CDS_0022	13854	12334	-	head morphogenesis	head and packaging	2468	head and packaging	head morphogenesis	envhog_protein954127
SRR18842529_C238	SRR18842529_C238_CDS_0023	15166	13841	-	portal protein	head and packaging	64	head and packaging	portal protein	envhog_protein562036
SRR18842529_C238	SRR18842529_C238_CDS_0024	16506	15232	-	terminase large subunit	head and packaging	2	head and packaging	terminase large subunit	envhog_protein1958172
SRR18842529_C238	SRR18842529_C238_CDS_0025	16834	16499	-	hypothetical protein	unknown function	309	head and packaging	terminase small subunit	envhog_protein1650631
SRR18842529_C238	SRR18842529_C238_CDS_0027	18225	17035	-	DNA methyltransferase	other	498	other	DNA methyltransferase	protein484004
SRR18842529_C238	SRR18842529_C238_CDS_0031	19148	18903	-	hypothetical protein	unknown function	2439	transcription regulation	transcriptional regulator	envhog_protein257115
SRR18842529_C238	SRR18842529_C238_CDS_0041	21897	21523	-	hypothetical protein	unknown function	9151	moron, auxiliary metabolic gene and host takeover	HicB-like antitoxin	envhog_protein60939
SRR18842529_C238	SRR18842529_C238_CDS_0042	23648	21894	-	DNA methyltransferase	other	116	other	DNA methyltransferase	envhog_protein832834
SRR18842529_C238	SRR18842529_C238_CDS_0043	23910	23650	-	phosphofructokinase	other	474	other	phosphofructokinase	protein560507
SRR18842529_C238	SRR18842529_C238_CDS_0046	24927	24550	-	RusA-like Holliday junction resolvase	DNA, RNA and nucleotide metabolism	4632	DNA, RNA and nucleotide metabolism	RusA-like Holliday junction resolvase	protein621075
SRR18842529_C238	SRR18842529_C238_CDS_0049	25749	25345	-	hypothetical protein	unknown function	2289	DNA, RNA and nucleotide metabolism	helicase loader	envhog_protein919012
SRR18842529_C238	SRR18842529_C238_CDS_0051	26334	25930	-	single strand DNA binding protein	DNA, RNA and nucleotide metabolism	44	DNA, RNA and nucleotide metabolism	single strand DNA binding protein	envhog_protein664163
SRR18842529_C238	SRR18842529_C238_CDS_0052	26645	26328	-	HNH endonuclease	DNA, RNA and nucleotide metabolism	7370	DNA, RNA and nucleotide metabolism	HNH endonuclease	envhog_protein1993342
SRR18842529_C238	SRR18842529_C238_CDS_0053	27169	26633	-	NinB/ Orf homologous recombination mediator	DNA, RNA and nucleotide metabolism	72	DNA, RNA and nucleotide metabolism	NinB/ Orf homologous recombination mediator	envhog_protein1437235
SRR18842529_C238	SRR18842529_C238_CDS_0054	27839	27156	-	exonuclease	DNA, RNA and nucleotide metabolism	7838	DNA, RNA and nucleotide metabolism	exonuclease	envhog_protein1116714
SRR18842529_C238	SRR18842529_C238_CDS_0056	28231	28016	-	hypothetical protein	unknown function	2633	DNA, RNA and nucleotide metabolism	endonuclease VII	efam_protein338409
SRR18842529_C238	SRR18842529_C238_CDS_0065	30406	30179	-	hypothetical protein	unknown function	2328	transcription regulation	transcriptional repressor	envhog_protein2089079
SRR18842529_C238	SRR18842529_C238_CDS_0077	32599	33033	+	hypothetical protein	unknown function	6223	transcription regulation	transcriptional repressor	envhog_protein1964597
SRR18842529_C238	SRR18842529_C238_CDS_0078	33035	34375	+	integrase	integration and excision	95	integration and excision	integrase	envhog_protein1910072
SRR18842529_C238	SRR18842529_C238_CDS_0081	35570	35145	-	hypothetical protein	unknown function	24754	tail	tail fiber protein	efam_protein6531
SRR18842529_C238	SRR18842529_C238_CDS_0090	38474	38073	-	endolysin	lysis	894	lysis	endolysin	protein448834
SRR18842529_C238	SRR18842529_C238_CDS_0091	39144	38467	-	hypothetical protein	unknown function	35436	lysis	amidase	envhog_protein1164981
SRR18842529_C238	SRR18842529_C238_CDS_0096	41149	40415	-	Hoc-like head decoration	head and packaging	10993	head and packaging	Hoc-like head decoration	envhog_protein284554
SRR18842529_C238	SRR18842529_C238_CDS_0097	41533	41162	-	hypothetical protein	unknown function	10993	head and packaging	Hoc-like head decoration	envhog_protein1169888
SRR18842529_C243	SRR18842529_C243_CDS_0001	1	735	+	hypothetical protein	unknown function	757	other	DNA methyltransferase	envhog_protein921661
SRR18842529_C243	SRR18842529_C243_CDS_0002	722	1654	+	RecT-like ssDNA annealing protein	DNA, RNA and nucleotide metabolism	148	DNA, RNA and nucleotide metabolism	RecT-like ssDNA annealing protein	envhog_protein1377606
SRR18842529_C243	SRR18842529_C243_CDS_0003	1656	2309	+	metal-dependent hydrolase	other	392	other	metal-dependent hydrolase	envhog_protein1368615
SRR18842529_C243	SRR18842529_C243_CDS_0004	2312	3058	+	hypothetical protein	unknown function	186	DNA, RNA and nucleotide metabolism	DnaD-like helicase loader	envhog_protein1374899
SRR18842529_C243	SRR18842529_C243_CDS_0005	3003	3398	+	hypothetical protein	unknown function	2289	DNA, RNA and nucleotide metabolism	helicase loader	envhog_protein1111826
SRR18842529_C243	SRR18842529_C243_CDS_0006	3408	3719	+	single strand DNA binding protein	DNA, RNA and nucleotide metabolism	44	DNA, RNA and nucleotide metabolism	single strand DNA binding protein	envhog_protein1777114
SRR18842529_C243	SRR18842529_C243_CDS_0008	3935	4591	+	DNA methyltransferase	other	757	other	DNA methyltransferase	protein183284
SRR18842529_C243	SRR18842529_C243_CDS_0009	4588	5007	+	hypothetical protein	unknown function	1682	DNA, RNA and nucleotide metabolism	RusA-like Holliday junction resolvase	envhog_protein567967
SRR18842529_C243	SRR18842529_C243_CDS_0016	6835	7428	+	hypothetical protein	unknown function	10993	head and packaging	Hoc-like head decoration	envhog_protein854673
SRR18842529_C252	SRR18842529_C252_CDS_0001	93	1103	+	integrase	integration and excision	1	integration and excision	integrase	envhog_protein46405
SRR18842529_C252	SRR18842529_C252_CDS_0006	3023	2664	-	hypothetical protein	unknown function	6918	lysis	holin	envhog_protein1338034
SRR18842529_C252	SRR18842529_C252_CDS_0010	5168	4326	-	tail fiber protein	tail	819	tail	tail protein	envhog_protein594253
SRR18842529_C252	SRR18842529_C252_CDS_0011	6079	5183	-	hypothetical protein	unknown function	819	tail	tail protein	envhog_protein1417132
SRR18842529_C252	SRR18842529_C252_CDS_0016	12803	11070	-	hypothetical protein	unknown function	538	tail	minor tail protein	envhog_protein2062112
SRR18842529_C252	SRR18842529_C252_CDS_0021	16477	15158	-	hypothetical protein	unknown function	267	head and packaging	major head protein	envhog_protein1912700
SRR18842529_C252	SRR18842529_C252_CDS_0023	18668	17055	-	hypothetical protein	unknown function	533	head and packaging	portal protein	envhog_protein983144
SRR18842529_C252	SRR18842529_C252_CDS_0027	21043	19529	-	terminase large subunit	head and packaging	3717	head and packaging	terminase large subunit	envhog_protein1770121
SRR18842529_C252	SRR18842529_C252_CDS_0028	21780	21046	-	hypothetical protein	unknown function	51	head and packaging	terminase small subunit	envhog_protein1000315
SRR18842529_C255	SRR18842529_C255_CDS_0001	1	2019	+	hypothetical protein	unknown function	vfdb	moron, auxiliary metabolic gene and host takeover	VFDB virulence factor protein	VFG043489
SRR18842529_C255	SRR18842529_C255_CDS_0002	2126	4204	+	DNA helicase	DNA, RNA and nucleotide metabolism	1967	DNA, RNA and nucleotide metabolism	DNA helicase	protein339731
SRR18842529_C255	SRR18842529_C255_CDS_0006	4976	5758	+	hypothetical protein	unknown function	defensefinder	moron, auxiliary metabolic gene and host takeover	DefenseFinder protein	AbiL_53
SRR18842529_C271	SRR18842529_C271_CDS_0003	759	517	-	hypothetical protein	unknown function	929	moron, auxiliary metabolic gene and host takeover	RstB sensor of two protein system	envhog_protein2183093
SRR18842529_C271	SRR18842529_C271_CDS_0007	2142	1426	-	hypothetical protein	unknown function	20922	head and packaging	head morphogenesis	envhog_protein721761
SRR18842529_C271	SRR18842529_C271_CDS_0015	5194	4661	-	hypothetical protein	unknown function	453	DNA, RNA and nucleotide metabolism	replication initiation protein	envhog_protein1312791
SRR18842529_C275	SRR18842529_C275_CDS_0001	3	869	+	RecT-like ssDNA annealing protein	DNA, RNA and nucleotide metabolism	2185	DNA, RNA and nucleotide metabolism	RecT-like ssDNA annealing protein	envhog_protein141140
SRR18842529_C275	SRR18842529_C275_CDS_0004	1394	2131	+	metal-dependent hydrolase	other	392	other	metal-dependent hydrolase	protein147676
SRR18842529_C275	SRR18842529_C275_CDS_0006	2600	2953	+	hypothetical protein	unknown function	1271	DNA, RNA and nucleotide metabolism	HNH endonuclease	envhog_protein1960794
SRR18842529_C275	SRR18842529_C275_CDS_0007	2958	3542	+	hypothetical protein	unknown function	314	DNA, RNA and nucleotide metabolism	homing endonuclease	envhog_protein1755230
SRR18842529_C275	SRR18842529_C275_CDS_0009	3858	4664	+	hypothetical protein	unknown function	10469	DNA, RNA and nucleotide metabolism	DnaD-like helicase loader	protein352620
SRR18842529_C275	SRR18842529_C275_CDS_0010	4748	5977	+	DnaB-like replicative helicase	DNA, RNA and nucleotide metabolism	19	DNA, RNA and nucleotide metabolism	DnaB-like replicative helicase	envhog_protein1805510
SRR18842529_C275	SRR18842529_C275_CDS_0014	7231	7692	+	hypothetical protein	unknown function	3377	DNA, RNA and nucleotide metabolism	HNH endonuclease	envhog_protein41464
SRR18842529_C275	SRR18842529_C275_CDS_0015	7673	8029	+	hypothetical protein	unknown function	8	transcription regulation	transcriptional regulator	protein583385
SRR18842529_C275	SRR18842529_C275_CDS_0017	8298	8750	+	hypothetical protein	unknown function	2967	transcription regulation	transcriptional regulator	efam_protein251423
SRR18842529_C275	SRR18842529_C275_CDS_0019	9042	9272	+	Lar-like restriction alleviation protein	moron, auxiliary metabolic gene and host takeover	599	moron, auxiliary metabolic gene and host takeover	Lar-like restriction alleviation protein	envhog_protein1123310
SRR18842529_C275	SRR18842529_C275_CDS_0024	10744	11487	+	hypothetical protein	unknown function	424	moron, auxiliary metabolic gene and host takeover	phosphoadenosine phosphosulfate reductase	envhog_protein64968
SRR18842529_C275	SRR18842529_C275_CDS_0025	11552	12394	+	DNA methyltransferase	other	67	other	DNA methyltransferase	protein65422
SRR18842529_C275	SRR18842529_C275_CDS_0026	12409	12636	+	hypothetical protein	unknown function	16129	integration and excision	excisionase	envhog_protein1939734
SRR18842529_C275	SRR18842529_C275_CDS_0027	12693	13832	+	integrase	integration and excision	1	integration and excision	integrase	envhog_protein1020318
SRR18842529_C275	SRR18842529_C275_CDS_0034	15943	16401	+	hypothetical protein	unknown function	24754	tail	tail fiber protein	efam_protein198463
SRR18842529_C275	SRR18842529_C275_CDS_0036	17185	17445	+	hypothetical protein	unknown function	13742	other	peptidase	efam_protein140782
SRR18842529_C275	SRR18842529_C275_CDS_0041	18389	19099	+	anti-repressor	transcription regulation	4608	transcription regulation	anti-repressor	envhog_protein1327616
SRR18842529_C275	SRR18842529_C275_CDS_0045	19582	20256	+	hypothetical protein	unknown function	606	head and packaging	terminase small subunit	envhog_protein893300
SRR18842529_C275	SRR18842529_C275_CDS_0048	20675	21094	+	MazG-like pyrophosphatase	other	229	other	MazG-like pyrophosphatase	protein746530
SRR18842529_C275	SRR18842529_C275_CDS_0070	25715	26194	+	hypothetical protein	unknown function	2606	head and packaging	terminase small subunit	efam_protein245675
SRR18842529_C275	SRR18842529_C275_CDS_0071	26293	28080	+	terminase large subunit	head and packaging	38	head and packaging	terminase large subunit	envhog_protein273788
SRR18842529_C275	SRR18842529_C275_CDS_0072	28084	28518	+	transcriptional regulator	transcription regulation	36	transcription regulation	transcriptional regulator	envhog_protein1505344
SRR18842529_C275	SRR18842529_C275_CDS_0074	28866	30329	+	portal protein	head and packaging	64	head and packaging	portal protein	protein12792
SRR18842529_C275	SRR18842529_C275_CDS_0075	30445	30999	+	hypothetical protein	unknown function	172	head and packaging	head scaffolding protein	envhog_protein40743
SRR18842529_C275	SRR18842529_C275_CDS_0076	31012	31341	+	major head protein	head and packaging	909	head and packaging	major head protein	envhog_protein2044177
SRR18842529_C275	SRR18842529_C275_CDS_0077	31359	32450	+	major head protein	head and packaging	29	head and packaging	major head protein	protein342674
SRR18842529_C275	SRR18842529_C275_CDS_0079	32702	33082	+	hypothetical protein	unknown function	132	connector	head-tail adaptor	envhog_protein851072
SRR18842529_C275	SRR18842529_C275_CDS_0081	33470	33673	+	holin	lysis	443	lysis	holin	envhog_protein1060787
SRR18842529_C275	SRR18842529_C275_CDS_0082	33666	34124	+	hypothetical protein	unknown function	38102	head and packaging	virion structural protein	envhog_protein1306715
SRR18842529_C275	SRR18842529_C275_CDS_0083	34154	34675	+	hypothetical protein	unknown function	5	connector	tail completion or Neck1 protein	protein299444
SRR18842529_C275	SRR18842529_C275_CDS_0084	34665	35075	+	hypothetical protein	unknown function	78	connector	tail terminator	envhog_protein928987
SRR18842529_C275	SRR18842529_C275_CDS_0085	35096	35581	+	hypothetical protein	unknown function	158	tail	major tail protein	envhog_protein2050864
SRR18842529_C275	SRR18842529_C275_CDS_0088	36546	37235	+	hypothetical protein	unknown function	7854	lysis	endolysin	envhog_protein1816604
SRR18842529_C275	SRR18842529_C275_CDS_0089	37301	38503	+	hypothetical protein	unknown function	1535	tail	tail length tape measure protein	envhog_protein144309
SRR18842529_C275	SRR18842529_C275_CDS_0090	38593	39474	+	homing endonuclease	DNA, RNA and nucleotide metabolism	314	DNA, RNA and nucleotide metabolism	homing endonuclease	envhog_protein1015429
SRR18842529_C275	SRR18842529_C275_CDS_0092	39705	42305	+	tail length tape measure protein	tail	1535	tail	tail length tape measure protein	envhog_protein1207361
SRR18842529_C275	SRR18842529_C275_CDS_0093	42368	43282	+	hypothetical protein	unknown function	215	head and packaging	structural protein with Ig domain	envhog_protein1269560
SRR18842529_C275	SRR18842529_C275_CDS_0095	43516	44376	+	anti-repressor Ant	transcription regulation	373	transcription regulation	anti-repressor	protein861817
SRR18842529_C275	SRR18842529_C275_CDS_0097	44448	44864	+	hypothetical protein	unknown function	817	tail	tail fiber protein	envhog_protein1160513
SRR18842529_C275	SRR18842529_C275_CDS_0098	44854	45996	+	hypothetical protein	unknown function	6616	tail	tail protein	envhog_protein1649723_1
SRR18842529_C280	SRR18842529_C280_CDS_0001	1	1131	+	minor head protein	head and packaging	220	head and packaging	minor head protein and DNA pilot	envhog_protein1786285
SRR18842529_C280	SRR18842529_C280_CDS_0005	1712	2305	+	head scaffolding protein	head and packaging	2303	head and packaging	head scaffolding protein	envhog_protein162630
SRR18842529_C280	SRR18842529_C280_CDS_0006	2350	3261	+	major head protein	head and packaging	422	head and packaging	major head protein	protein114229
SRR18842529_C280	SRR18842529_C280_CDS_0009	3537	3923	+	head-tail adaptor	connector	541	connector	head-tail adaptor	protein177457
SRR18842529_C280	SRR18842529_C280_CDS_0010	3923	4270	+	hypothetical protein	unknown function	793	connector	head-tail adaptor	envhog_protein277377
SRR18842529_C280	SRR18842529_C280_CDS_0011	4267	4686	+	hypothetical protein	unknown function	2595	connector	head-tail connector protein	envhog_protein611518
SRR18842529_C280	SRR18842529_C280_CDS_0012	4683	5069	+	head-tail connector protein	connector	2595	connector	head-tail connector protein	protein703750
SRR18842529_C280	SRR18842529_C280_CDS_0013	5080	5526	+	major tail protein	tail	820	tail	major tail protein	protein661494
SRR18842529_C280	SRR18842529_C280_CDS_0016	6287	8743	+	tail length tape measure protein	tail	1535	tail	tail length tape measure protein	envhog_protein332609
SRR18842529_C280	SRR18842529_C280_CDS_0017	8779	9153	+	hypothetical protein	unknown function	6616	tail	tail protein	envhog_protein1050621
SRR18842529_C280	SRR18842529_C280_CDS_0018	9153	10736	+	hypothetical protein	unknown function	6616	tail	tail protein	envhog_protein677032
SRR18842529_C280	SRR18842529_C280_CDS_0019	10733	12655	+	tail protein	tail	372	tail	tail protein	envhog_protein755494
SRR18842529_C280	SRR18842529_C280_CDS_0021	13051	13374	+	hypothetical protein	unknown function	1299	lysis	holin	envhog_protein1084810
SRR18842529_C280	SRR18842529_C280_CDS_0022	13355	14026	+	endolysin	lysis	894	lysis	endolysin	envhog_protein476168
SRR18842529_C280	SRR18842529_C280_CDS_0024	14338	14781	+	hypothetical protein	unknown function	netflax		hypothetical protein	WP_160117063.1
SRR18842529_C280	SRR18842529_C280_CDS_0029	16306	17337	+	NAD-dependent DNA ligase	DNA, RNA and nucleotide metabolism	3869	DNA, RNA and nucleotide metabolism	NAD-dependent DNA ligase	envhog_protein1743333
SRR18842529_C293	SRR18842529_C293_CDS_0001	2102	3	-	hypothetical protein	unknown function	6616	tail	tail protein	envhog_protein664186_1
SRR18842529_C293	SRR18842529_C293_CDS_0005	3473	2979	-	hypothetical protein	unknown function	6745	lysis	endolysin	envhog_protein1618429
SRR18842529_C293	SRR18842529_C293_CDS_0006	6167	3534	-	hypothetical protein	unknown function	1535	tail	tail length tape measure protein	envhog_protein1415132
SRR18842529_C293	SRR18842529_C293_CDS_0008	7372	6437	-	homing endonuclease	DNA, RNA and nucleotide metabolism	314	DNA, RNA and nucleotide metabolism	homing endonuclease	envhog_protein1015429
SRR18842529_C293	SRR18842529_C293_CDS_0009	8775	7456	-	hypothetical protein	unknown function	1204	tail	tail protein	protein602871_1
SRR18842529_C293	SRR18842529_C293_CDS_0013	10292	9810	-	hypothetical protein	unknown function	158	tail	major tail protein	envhog_protein2050864
SRR18842529_C293	SRR18842529_C293_CDS_0014	10764	10348	-	hypothetical protein	unknown function	78	connector	tail terminator	envhog_protein928987
SRR18842529_C293	SRR18842529_C293_CDS_0015	11300	10764	-	hypothetical protein	unknown function	5	connector	tail completion or Neck1 protein	protein299444
SRR18842529_C293	SRR18842529_C293_CDS_0017	11895	11437	-	hypothetical protein	unknown function	939	head and packaging	head protein	envhog_protein830047
SRR18842529_C293	SRR18842529_C293_CDS_0018	12157	11888	-	holin	lysis	1129	lysis	holin	envhog_protein438269
SRR18842529_C293	SRR18842529_C293_CDS_0020	12928	12551	-	hypothetical protein	unknown function	132	connector	head-tail adaptor	envhog_protein851072
SRR18842529_C293	SRR18842529_C293_CDS_0021	13158	12940	-	hypothetical protein	unknown function	390	transcription regulation	Arc-like repressor	envhog_protein1657264
SRR18842529_C293	SRR18842529_C293_CDS_0022	14244	13171	-	major head protein	head and packaging	29	head and packaging	major head protein	envhog_protein964143
SRR18842529_C293	SRR18842529_C293_CDS_0023	14615	14262	-	hypothetical protein	unknown function	909	head and packaging	major head protein	envhog_protein608377
SRR18842529_C293	SRR18842529_C293_CDS_0024	15186	14629	-	hypothetical protein	unknown function	172	head and packaging	head scaffolding protein	envhog_protein40743
SRR18842529_C293	SRR18842529_C293_CDS_0025	16731	15295	-	portal protein	head and packaging	64	head and packaging	portal protein	protein12792
SRR18842529_C293	SRR18842529_C293_CDS_0027	17518	17087	-	transcriptional regulator	transcription regulation	36	transcription regulation	transcriptional regulator	envhog_protein1505344
SRR18842529_C293	SRR18842529_C293_CDS_0028	19312	17525	-	terminase large subunit	head and packaging	38	head and packaging	terminase large subunit	envhog_protein273788
SRR18842529_C293	SRR18842529_C293_CDS_0029	19794	19414	-	hypothetical protein	unknown function	355	DNA, RNA and nucleotide metabolism	nucleoside 2-deoxyribosyltransferase	envhog_protein1866666
SRR18842529_C293	SRR18842529_C293_CDS_0035	21889	20846	-	hypothetical protein	unknown function	9773	DNA, RNA and nucleotide metabolism	replication initiation O-like	envhog_protein622280
SRR18842529_C293	SRR18842529_C293_CDS_0036	22486	22004	-	hypothetical protein	unknown function	16880	DNA, RNA and nucleotide metabolism	endonuclease	envhog_protein149932
SRR18842529_C293	SRR18842529_C293_CDS_0041	24217	23405	-	HNH endonuclease	DNA, RNA and nucleotide metabolism	10822	DNA, RNA and nucleotide metabolism	HNH endonuclease	envhog_protein1089692
SRR18842529_C293	SRR18842529_C293_CDS_0042	24650	24282	-	nucleotide kinase	other	1689	other	nucleotide kinase	envhog_protein467921
SRR18842529_C293	SRR18842529_C293_CDS_0043	25066	24650	-	MazG-like pyrophosphatase	other	229	other	MazG-like pyrophosphatase	protein746531
SRR18842529_C293	SRR18842529_C293_CDS_0046	26297	25587	-	hypothetical protein	unknown function	606	head and packaging	terminase small subunit	envhog_protein1822559
SRR18842529_C293	SRR18842529_C293_CDS_0050	27354	27127	-	hypothetical protein	unknown function	4583	transcription regulation	transcriptional repressor	envhog_protein660579
SRR18842529_C293	SRR18842529_C293_CDS_0054	28007	28459	+	hypothetical protein	unknown function	2662	head and packaging	portal protein	envhog_protein1503205_1
SRR18842529_C293	SRR18842529_C293_CDS_0061	30122	29424	-	hypothetical protein	unknown function	119	DNA, RNA and nucleotide metabolism	HNH endonuclease	envhog_protein432585
SRR18842529_C293	SRR18842529_C293_CDS_0063	30719	30399	-	hypothetical protein	unknown function	13742	other	peptidase	efam_protein234137
SRR18842529_C293	SRR18842529_C293_CDS_0064	31798	30779	-	HNH endonuclease	DNA, RNA and nucleotide metabolism	3377	DNA, RNA and nucleotide metabolism	HNH endonuclease	envhog_protein1000059
SRR18842529_C293	SRR18842529_C293_CDS_0065	31918	32073	+	Arc-like repressor	transcription regulation	3180	transcription regulation	Arc-like repressor	envhog_protein956052
SRR18842529_C293	SRR18842529_C293_CDS_0067	33158	32739	-	hypothetical protein	unknown function	30509	tail	collagen like minor tail	envhog_protein1941688
SRR18842529_C293	SRR18842529_C293_CDS_0075	36553	35366	-	integrase	integration and excision	1	integration and excision	integrase	envhog_protein1213771
SRR18842529_C293	SRR18842529_C293_CDS_0076	37037	36639	-	excisionase	integration and excision	16129	integration and excision	excisionase	envhog_protein1939734
SRR18842529_C293	SRR18842529_C293_CDS_0078	37972	37328	-	hypothetical protein	unknown function	19644	DNA, RNA and nucleotide metabolism	DNA binding protein	envhog_protein202491
SRR18842529_C293	SRR18842529_C293_CDS_0079	38641	37979	-	hypothetical protein	unknown function	5708	DNA, RNA and nucleotide metabolism	DnaD-like helicase loader	envhog_protein610360
SRR18842529_C293	SRR18842529_C293_CDS_0080	39447	38638	-	DnaD-like helicase loader	DNA, RNA and nucleotide metabolism	2514	DNA, RNA and nucleotide metabolism	DnaD-like helicase loader	envhog_protein2126123
SRR18842529_C293	SRR18842529_C293_CDS_0082	40093	39668	-	hypothetical protein	unknown function	757	other	DNA methyltransferase	envhog_protein1683789
SRR18842529_C293	SRR18842529_C293_CDS_0084	40376	40218	-	hypothetical protein	unknown function	757	other	DNA methyltransferase	envhog_protein1165687
SRR18842529_C293	SRR18842529_C293_CDS_0086	41318	40761	-	DNA methyltransferase	other	359	other	DNA methyltransferase	protein771006
SRR18842529_C293	SRR18842529_C293_CDS_0087	41913	41308	-	hypothetical protein	unknown function	314	DNA, RNA and nucleotide metabolism	homing endonuclease	envhog_protein1316420
SRR18842529_C293	SRR18842529_C293_CDS_0089	42306	42127	-	Lar-like restriction alleviation protein	moron, auxiliary metabolic gene and host takeover	599	moron, auxiliary metabolic gene and host takeover	Lar-like restriction alleviation protein	envhog_protein513549
SRR18842529_C293	SRR18842529_C293_CDS_0092	43378	42947	-	single strand DNA binding protein	DNA, RNA and nucleotide metabolism	44	DNA, RNA and nucleotide metabolism	single strand DNA binding protein	envhog_protein1286157
SRR18842529_C293	SRR18842529_C293_CDS_0095	44345	44061	-	membrane protein	moron, auxiliary metabolic gene and host takeover
SRR18842529_C293	SRR18842529_C293_CDS_0096	44775	44338	-	hypothetical protein	unknown function	3377	DNA, RNA and nucleotide metabolism	HNH endonuclease	envhog_protein41464
SRR18842529_C293	SRR18842529_C293_CDS_0100	46024	45296	-	metal-dependent hydrolase	other	392	other	metal-dependent hydrolase	envhog_protein633880
SRR18842529_C293	SRR18842529_C293_CDS_0104	47813	46908	-	RecT-like ssDNA annealing protein	DNA, RNA and nucleotide metabolism	148	DNA, RNA and nucleotide metabolism	RecT-like ssDNA annealing protein	protein710600
SRR18842529_C293	SRR18842529_C293_CDS_0106	50099	48150	-	SbcC-like subunit of palindrome specific endonuclease	DNA, RNA and nucleotide metabolism	77	DNA, RNA and nucleotide metabolism	SbcC-like subunit of palindrome specific endonuclease	protein144511
SRR18842529_C293	SRR18842529_C293_CDS_0108	50932	50303	-	hypothetical protein	unknown function	44	DNA, RNA and nucleotide metabolism	single strand DNA binding protein	envhog_protein1461005
SRR18842529_C293	SRR18842529_C293_CDS_0112	52328	51525	-	anti-repressor	transcription regulation	130	transcription regulation	anti-repressor Ant	protein387794
SRR18842529_C293	SRR18842529_C293_CDS_0113	52531	52343	-	hypothetical protein	unknown function	1373	transcription regulation	transcriptional regulator	envhog_protein582892
SRR18842529_C293	SRR18842529_C293_CDS_0115	52752	53096	+	hypothetical protein	unknown function	18248	transcription regulation	transcriptional regulator	envhog_protein6163
SRR18842529_C293	SRR18842529_C293_CDS_0116	53100	53312	+	hypothetical protein	unknown function	2440	transcription regulation	transcriptional regulator	envhog_protein1871226
SRR18842529_C293	SRR18842529_C293_CDS_0120	55505	54222	-	endolysin	lysis	15001	lysis	endolysin	envhog_protein1036476
SRR18842529_C293	SRR18842529_C293_CDS_0122	57091	55778	-	virion structural protein	head and packaging	5668	tail	tail fiber protein	envhog_protein182369
SRR18842529_C297	SRR18842529_C297_CDS_0001	2	1261	+	tail length tape measure protein	tail	9959	tail	tail length tape measure protein	envhog_protein463998
SRR18842529_C297	SRR18842529_C297_CDS_0002	1263	1895	+	hypothetical protein	unknown function	5233	tail	baseplate hub	envhog_protein1790070
SRR18842529_C297	SRR18842529_C297_CDS_0003	1907	2866	+	baseplate hub	tail	4930	tail	baseplate hub	protein87763
SRR18842529_C297	SRR18842529_C297_CDS_0004	2859	3476	+	hypothetical protein	unknown function	4011	tail	baseplate protein	envhog_protein65644
SRR18842529_C297	SRR18842529_C297_CDS_0005	3479	3814	+	hypothetical protein	unknown function	120	tail	baseplate wedge subunit	protein272623
SRR18842529_C297	SRR18842529_C297_CDS_0006	3792	4088	+	hypothetical protein	unknown function	7348	lysis	endolysin	envhog_protein201478
SRR18842529_C297	SRR18842529_C297_CDS_0007	4085	4927	+	hypothetical protein	unknown function	6	tail	baseplate wedge subunit	efam_protein260387
SRR18842529_C300	SRR18842529_C300_CDS_0001	1091	3	-	RNA ligase	DNA, RNA and nucleotide metabolism	968	DNA, RNA and nucleotide metabolism	RNA ligase	envhog_protein2180989
SRR18842529_C300	SRR18842529_C300_CDS_0006	3293	2085	-	ATP-dependent DNA ligase	DNA, RNA and nucleotide metabolism	114	DNA, RNA and nucleotide metabolism	ATP-dependent DNA ligase	envhog_protein830169
SRR18842529_C300	SRR18842529_C300_CDS_0010	4516	3968	-	HNH endonuclease	DNA, RNA and nucleotide metabolism	15471	DNA, RNA and nucleotide metabolism	HNH endonuclease	envhog_protein2176844
SRR18842529_C300	SRR18842529_C300_CDS_0011	5106	4738	-	dUTPase	DNA, RNA and nucleotide metabolism	135	DNA, RNA and nucleotide metabolism	dUTPase	envhog_protein510863
SRR18842529_C300	SRR18842529_C300_CDS_0014	7370	6006	-	Dda-like helicase	DNA, RNA and nucleotide metabolism	325	DNA, RNA and nucleotide metabolism	Dda-like helicase	envhog_protein2151075
SRR18842529_C300	SRR18842529_C300_CDS_0015	7948	7367	-	hypothetical protein	unknown function	626	DNA, RNA and nucleotide metabolism	anaerobic ribonucleotide reductase small subunit	envhog_protein503412
SRR18842529_C300	SRR18842529_C300_CDS_0016	8978	7941	-	anaerobic ribonucleoside reductase large subunit	DNA, RNA and nucleotide metabolism	25611	DNA, RNA and nucleotide metabolism	anaerobic ribonucleoside reductase large subunit	envhog_protein378951
SRR18842529_C300	SRR18842529_C300_CDS_0017	9672	8983	-	HNH endonuclease	DNA, RNA and nucleotide metabolism	4578	DNA, RNA and nucleotide metabolism	HNH endonuclease	envhog_protein698543
SRR18842529_C300	SRR18842529_C300_CDS_0019	11001	9874	-	anaerobic ribonucleoside reductase large subunit	DNA, RNA and nucleotide metabolism	25611	DNA, RNA and nucleotide metabolism	anaerobic ribonucleoside reductase large subunit	envhog_protein408163
SRR18842529_C300	SRR18842529_C300_CDS_0020	11784	11005	-	hypothetical protein	unknown function	1	integration and excision	integrase	efam_protein84369
SRR18842529_C300	SRR18842529_C300_CDS_0022	14117	12549	-	hypothetical protein	unknown function	284	DNA, RNA and nucleotide metabolism	exonuclease	envhog_protein910107
SRR18842529_C300	SRR18842529_C300_CDS_0027	16642	15605	-	hypothetical protein	unknown function	412	DNA, RNA and nucleotide metabolism	exonuclease VIII	envhog_protein1433852
SRR18842529_C303	SRR18842529_C303_CDS_0003	1146	406	-	hypothetical protein	unknown function	1510	moron, auxiliary metabolic gene and host takeover	superinfection exclusion	envhog_protein1174945
SRR18842529_C303	SRR18842529_C303_CDS_0004	1886	1143	-	hypothetical protein	unknown function	947	DNA, RNA and nucleotide metabolism	DNA polymerase processivity factor	envhog_protein1059778
SRR18842529_C303	SRR18842529_C303_CDS_0006	4140	2143	-	endonuclease	DNA, RNA and nucleotide metabolism	77	DNA, RNA and nucleotide metabolism	SbcC-like subunit of palindrome specific endonuclease	protein144621
SRR18842529_C303	SRR18842529_C303_CDS_0008	4968	4384	-	hypothetical protein	unknown function	44	DNA, RNA and nucleotide metabolism	single strand DNA binding protein	envhog_protein1461005
SRR18842529_C303	SRR18842529_C303_CDS_0011	6095	5331	-	anti-repressor	transcription regulation	130	transcription regulation	anti-repressor Ant	protein387794
SRR18842529_C303	SRR18842529_C303_CDS_0016	7803	6994	-	anti-repressor	transcription regulation	7755	transcription regulation	anti-repressor	envhog_protein1294573
SRR18842529_C313	SRR18842529_C313_CDS_0001	3	356	+	RusA-like Holliday junction resolvase	DNA, RNA and nucleotide metabolism	140	DNA, RNA and nucleotide metabolism	RusA-like Holliday junction resolvase	protein2827
SRR18842529_C313	SRR18842529_C313_CDS_0002	374	1231	+	replication initiation protein	DNA, RNA and nucleotide metabolism	2562	DNA, RNA and nucleotide metabolism	replication initiation protein	envhog_protein71763
SRR18842529_C313	SRR18842529_C313_CDS_0010	3195	3626	+	hypothetical protein	unknown function	36	transcription regulation	transcriptional regulator	protein646740
SRR18842529_C313	SRR18842529_C313_CDS_0012	3841	4728	+	ParA-like partition protein	DNA, RNA and nucleotide metabolism	164	DNA, RNA and nucleotide metabolism	ParA-like partition protein	envhog_protein145733
SRR18842529_C313	SRR18842529_C313_CDS_0015	5997	6692	+	terminase small subunit	head and packaging	509	head and packaging	terminase small subunit	protein349202
SRR18842529_C313	SRR18842529_C313_CDS_0016	6677	7942	+	terminase large subunit	head and packaging	2	head and packaging	terminase large subunit	protein419623
SRR18842529_C320	SRR18842529_C320_CDS_0001	570	1	-	hypothetical protein	unknown function	860	lysis	holin	efam_protein196295
SRR18842529_C320	SRR18842529_C320_CDS_0004	2240	1017	-	integrase	integration and excision	1	integration and excision	integrase	envhog_protein304705
SRR18842529_C320	SRR18842529_C320_CDS_0008	3377	3108	-	hypothetical protein	unknown function	2126	tail	tail fiber protein	envhog_protein980636
SRR18842529_C320	SRR18842529_C320_CDS_0012	4719	4318	-	hypothetical protein	unknown function	16641	tail	tail fiber protein	envhog_protein621939
SRR18842529_C322	SRR18842529_C322_CDS_0002	1756	665	-	hypothetical protein	unknown function	540	DNA, RNA and nucleotide metabolism	nucleotide-sugar epimerase	envhog_protein931818_1
SRR18842529_C322	SRR18842529_C322_CDS_0004	3187	1985	-	radical SAM domain-containing protein	other	1802	other	radical SAM domain-containing protein	envhog_protein237630
SRR18842529_C322	SRR18842529_C322_CDS_0005	3966	3184	-	hypothetical protein	unknown function	card	moron, auxiliary metabolic gene and host takeover	CARD resistance protein	AAA99931.1
SRR18842529_C322	SRR18842529_C322_CDS_0006	4850	3966	-	hypothetical protein	unknown function	16701	other	peptidase	envhog_protein833442
SRR18842529_C322	SRR18842529_C322_CDS_0007	5867	4920	-	hypothetical protein	unknown function	6102	moron, auxiliary metabolic gene and host takeover	lipase	envhog_protein1802778
SRR18842529_C322	SRR18842529_C322_CDS_0008	7491	5899	-	hypothetical protein	unknown function	21962	tail	tail protein	envhog_protein1775608
SRR18842529_C324	SRR18842529_C324_CDS_0006	1815	1123	-	NinI-like serine-threonine phosphatase	other	246	other	NinI-like serine-threonine phosphatase	envhog_protein1594792
SRR18842529_C324	SRR18842529_C324_CDS_0007	2447	1830	-	DNA methyltransferase	other	799	other	DNA methyltransferase	envhog_protein1617598
SRR18842529_C324	SRR18842529_C324_CDS_0008	3156	2473	-	hypothetical protein	unknown function	56	other	DNA methyltransferase	efam_protein115949
SRR18842529_C324	SRR18842529_C324_CDS_0016	6928	5951	-	hypothetical protein	unknown function	1	integration and excision	integrase	efam_protein68169
SRR18842529_C324	SRR18842529_C324_CDS_0047	15530	16054	+	hypothetical protein	unknown function	3377	DNA, RNA and nucleotide metabolism	HNH endonuclease	envhog_protein41464
SRR18842529_C324	SRR18842529_C324_CDS_0052	17107	17397	+	hypothetical protein	unknown function	374	DNA, RNA and nucleotide metabolism	HNH endonuclease	envhog_protein856980
SRR18842529_C324	SRR18842529_C324_CDS_0063	19811	20329	+	hypothetical protein	unknown function	505	other	polynucleotide kinase	envhog_protein1566354
SRR18842529_C324	SRR18842529_C324_CDS_0064	20329	21048	+	hypothetical protein	unknown function	1802	other	radical SAM domain-containing protein	envhog_protein1940225
SRR18842529_C324	SRR18842529_C324_CDS_0070	22663	22869	+	HNH endonuclease	DNA, RNA and nucleotide metabolism	3377	DNA, RNA and nucleotide metabolism	HNH endonuclease	envhog_protein2029412
SRR18842529_C324	SRR18842529_C324_CDS_0071	22905	23441	+	homing endonuclease	DNA, RNA and nucleotide metabolism	7168	DNA, RNA and nucleotide metabolism	homing endonuclease	envhog_protein219422
SRR18842529_C324	SRR18842529_C324_CDS_0072	23457	26318	+	hypothetical protein	unknown function	289	other	GTP-binding domain	envhog_protein518304_1
SRR18842529_C324	SRR18842529_C324_CDS_0073	26302	27198	+	hypothetical protein	unknown function	7168	DNA, RNA and nucleotide metabolism	homing endonuclease	envhog_protein1915130
SRR18842529_C324	SRR18842529_C324_CDS_0074	27317	27943	+	head maturation protease	head and packaging	94	head and packaging	head maturation protease	envhog_protein896628
SRR18842529_C324	SRR18842529_C324_CDS_0075	27961	28671	+	PhoH-like phosphate starvation-inducible	other	170	other	PhoH-like phosphate starvation-inducible	envhog_protein2185681
SRR18842529_C324	SRR18842529_C324_CDS_0077	28886	29182	+	hypothetical protein	unknown function	379	DNA, RNA and nucleotide metabolism	DNA binding protein	envhog_protein717425
SRR18842529_C324	SRR18842529_C324_CDS_0078	29194	30399	+	exonuclease	DNA, RNA and nucleotide metabolism	284	DNA, RNA and nucleotide metabolism	exonuclease	protein351581
SRR18842529_C324	SRR18842529_C324_CDS_0080	30638	31405	+	homing endonuclease	DNA, RNA and nucleotide metabolism	7168	DNA, RNA and nucleotide metabolism	homing endonuclease	envhog_protein1275484
SRR18842529_C324	SRR18842529_C324_CDS_0083	32894	33556	+	hypothetical protein	unknown function	4645	DNA, RNA and nucleotide metabolism	endonuclease	envhog_protein958610
SRR18842529_C324	SRR18842529_C324_CDS_0084	33569	34480	+	endonuclease	DNA, RNA and nucleotide metabolism	4645	DNA, RNA and nucleotide metabolism	endonuclease	envhog_protein958610
SRR18842529_C324	SRR18842529_C324_CDS_0086	34682	36070	+	hypothetical protein	unknown function	2506	DNA, RNA and nucleotide metabolism	exonuclease	envhog_protein795404
SRR18842529_C324	SRR18842529_C324_CDS_0087	36083	37618	+	portal protein	head and packaging	2739	head and packaging	portal protein	envhog_protein1321682
SRR18842529_C324	SRR18842529_C324_CDS_0089	37857	39389	+	hypothetical protein	unknown function	4523	head and packaging	major head and protease protein	envhog_protein547145
SRR18842529_C324	SRR18842529_C324_CDS_0095	40851	41540	+	homing endonuclease	DNA, RNA and nucleotide metabolism	314	DNA, RNA and nucleotide metabolism	homing endonuclease	envhog_protein340689
SRR18842529_C324	SRR18842529_C324_CDS_0100	42600	43271	+	homing endonuclease	DNA, RNA and nucleotide metabolism	314	DNA, RNA and nucleotide metabolism	homing endonuclease	envhog_protein463737
SRR18842529_C324	SRR18842529_C324_CDS_0105	44682	45644	+	endonuclease	DNA, RNA and nucleotide metabolism	4645	DNA, RNA and nucleotide metabolism	endonuclease	envhog_protein1794704
SRR18842529_C324	SRR18842529_C324_CDS_0108	46107	47390	+	hypothetical protein	unknown function	615	connector	head-tail adaptor	envhog_protein288341
SRR18842529_C324	SRR18842529_C324_CDS_0110	47939	48811	+	homing endonuclease	DNA, RNA and nucleotide metabolism	655	DNA, RNA and nucleotide metabolism	homing endonuclease	envhog_protein1441240
SRR18842529_C324	SRR18842529_C324_CDS_0113	49915	50697	+	hypothetical protein	unknown function	2729	head and packaging	virion structural protein	envhog_protein1612065
SRR18842529_C324	SRR18842529_C324_CDS_0116	51376	51783	+	hypothetical protein	unknown function	3312	DNA, RNA and nucleotide metabolism	endonuclease	envhog_protein2155746
SRR18842529_C324	SRR18842529_C324_CDS_0117	51860	52663	+	hypothetical protein	unknown function	3904	tail	tail fiber protein	envhog_protein249475
SRR18842529_C324	SRR18842529_C324_CDS_0120	53964	55061	+	hypothetical protein	unknown function	15439	other	peptidase	envhog_protein1770902
SRR18842529_C324	SRR18842529_C324_CDS_0121	55076	56734	+	hypothetical protein	unknown function	32072	tail	tail protein	envhog_protein2112063_1
SRR18842529_C324	SRR18842529_C324_CDS_0122	56763	58589	+	hypothetical protein	unknown function	35830	tail	long tail fiber protein distal subunit	envhog_protein2016894
SRR18842529_C324	SRR18842529_C324_CDS_0123	58751	59806	+	hypothetical protein	unknown function	1067	head and packaging	minor head protein	protein827232
SRR18842529_C324	SRR18842529_C324_CDS_0124	59821	60876	+	hypothetical protein	unknown function	538	tail	minor tail protein	envhog_protein198309
SRR18842529_C324	SRR18842529_C324_CDS_0125	60924	62948	+	endolysin	lysis	15001	lysis	endolysin	envhog_protein449944
SRR18842529_C324	SRR18842529_C324_CDS_0129	64217	65242	+	hypothetical protein	unknown function	372	tail	tail protein	envhog_protein222104
SRR18842529_C324	SRR18842529_C324_CDS_0131	65534	65905	+	hypothetical protein	unknown function	2649	lysis	endolysin	envhog_protein1879147
SRR18842529_C324	SRR18842529_C324_CDS_0132	65918	66304	+	holin	lysis	13712	lysis	holin	protein174718
SRR18842529_C324	SRR18842529_C324_CDS_0135	66643	67134	+	hypothetical protein	unknown function	827	DNA, RNA and nucleotide metabolism	Holliday junction resolvase	envhog_protein1394262
SRR18842529_C324	SRR18842529_C324_CDS_0136	67144	67308	+	hypothetical protein	unknown function	20162	DNA, RNA and nucleotide metabolism	HNH endonuclease	envhog_protein1911725
SRR18842529_C324	SRR18842529_C324_CDS_0139	68485	79689	+	tail length tape measure protein	tail
SRR18842529_C324	SRR18842529_C324_CDS_0140	79743	81140	+	hypothetical protein	unknown function	33	tail	distal tail protein Dit	protein488210
SRR18842529_C324	SRR18842529_C324_CDS_0141	81173	83788	+	minor tail protein	tail	6211	tail	minor tail protein	envhog_protein1615634_1
SRR18842529_C324	SRR18842529_C324_CDS_0142	83803	84519	+	hypothetical protein	unknown function	3267	tail	tail protein	envhog_protein1338081
SRR18842529_C324	SRR18842529_C324_CDS_0143	85213	84569	-	guanylate kinase	other	1815	other	guanylate kinase	envhog_protein677995
SRR18842529_C324	SRR18842529_C324_CDS_0144	85829	85131	-	homing endonuclease	DNA, RNA and nucleotide metabolism	7168	DNA, RNA and nucleotide metabolism	homing endonuclease	envhog_protein1275484
SRR18842529_C324	SRR18842529_C324_CDS_0145	87094	85856	-	hypothetical protein	unknown function	27398	tail	tail protein	envhog_protein414931
SRR18842529_C324	SRR18842529_C324_CDS_0146	87606	87091	-	nucleoside 2-deoxyribosyltransferase	DNA, RNA and nucleotide metabolism	1817	DNA, RNA and nucleotide metabolism	nucleoside 2-deoxyribosyltransferase	envhog_protein1664483
SRR18842529_C324	SRR18842529_C324_CDS_0147	88127	87651	-	dUTPase	DNA, RNA and nucleotide metabolism	135	DNA, RNA and nucleotide metabolism	dUTPase	envhog_protein2138623
SRR18842529_C324	SRR18842529_C324_CDS_0149	88630	88421	-	hypothetical protein	unknown function	236	other	nucleotide kinase	envhog_protein1499850
SRR18842529_C324	SRR18842529_C324_CDS_0150	89087	88623	-	hypothetical protein	unknown function	626	DNA, RNA and nucleotide metabolism	anaerobic ribonucleotide reductase small subunit	envhog_protein341743
SRR18842529_C324	SRR18842529_C324_CDS_0151	89854	89117	-	anaerobic ribonucleoside reductase large subunit	DNA, RNA and nucleotide metabolism	25611	DNA, RNA and nucleotide metabolism	anaerobic ribonucleoside reductase large subunit	envhog_protein1830667
SRR18842529_C324	SRR18842529_C324_CDS_0153	90945	90334	-	hypothetical protein	unknown function	8446	DNA, RNA and nucleotide metabolism	HNH endonuclease	envhog_protein1728882
SRR18842529_C324	SRR18842529_C324_CDS_0154	91866	90991	-	anaerobic ribonucleoside reductase large subunit	DNA, RNA and nucleotide metabolism	25611	DNA, RNA and nucleotide metabolism	anaerobic ribonucleoside reductase large subunit	envhog_protein1830667
SRR18842529_C324	SRR18842529_C324_CDS_0155	92075	91878	-	hypothetical protein	unknown function	22	DNA, RNA and nucleotide metabolism	thioredoxin domain	envhog_protein585529
SRR18842529_C324	SRR18842529_C324_CDS_0156	92656	92081	-	hypothetical protein	unknown function	139	other	deoxynucleoside monophosphate kinase	envhog_protein367566
SRR18842529_C324	SRR18842529_C324_CDS_0158	93391	93053	-	NAD-dependent DNA ligase	DNA, RNA and nucleotide metabolism	3498	DNA, RNA and nucleotide metabolism	NAD-dependent DNA ligase	envhog_protein752463
SRR18842529_C338	SRR18842529_C338_CDS_0001	2	1105	+	internal virion protein	head and packaging	511	head and packaging	internal virion protein	protein517061
SRR18842529_C338	SRR18842529_C338_CDS_0003	1568	3466	+	hypothetical protein	unknown function	1224	head and packaging	endolysin	envhog_protein691656
SRR18842529_C338	SRR18842529_C338_CDS_0004	3477	7412	+	hypothetical protein	unknown function	10089	moron, auxiliary metabolic gene and host takeover	DarB-like antirestriction	envhog_protein2036408_1
SRR18842529_C339	SRR18842529_C339_CDS_0001	1429	2	-	hypothetical protein	unknown function	10972	tail	tail fiber protein	envhog_protein256575
SRR18842529_C339	SRR18842529_C339_CDS_0004	2365	1898	-	dUTPase	DNA, RNA and nucleotide metabolism	135	DNA, RNA and nucleotide metabolism	dUTPase	protein327426
SRR18842529_C339	SRR18842529_C339_CDS_0005	2864	2346	-	anaerobic ribonucleotide reductase small subunit	DNA, RNA and nucleotide metabolism	626	DNA, RNA and nucleotide metabolism	anaerobic ribonucleotide reductase small subunit	envhog_protein888550
SRR18842529_C339	SRR18842529_C339_CDS_0006	5019	2866	-	anaerobic ribonucleoside reductase large subunit	DNA, RNA and nucleotide metabolism	487	moron, auxiliary metabolic gene and host takeover	NrdD-like anaerobic ribonucleotide reductase large subunit	envhog_protein1731436
SRR18842529_C342	SRR18842529_C342_CDS_0002	246	740	+	NinB/ Orf homologous recombination mediator	DNA, RNA and nucleotide metabolism	72	DNA, RNA and nucleotide metabolism	NinB/ Orf homologous recombination mediator	protein93550
SRR18842529_C342	SRR18842529_C342_CDS_0007	2533	3864	+	NinG/ Rap DNA junction specific endonuclease	DNA, RNA and nucleotide metabolism	2506	DNA, RNA and nucleotide metabolism	exonuclease	envhog_protein52932
SRR18842529_C342	SRR18842529_C342_CDS_0009	4021	5190	+	DNA helicase	DNA, RNA and nucleotide metabolism	16	DNA, RNA and nucleotide metabolism	DNA helicase	protein401734
SRR18842529_C342	SRR18842529_C342_CDS_0010	5195	6208	+	DnaD-like helicase loader	DNA, RNA and nucleotide metabolism	10469	DNA, RNA and nucleotide metabolism	DnaD-like helicase loader	envhog_protein1733359
SRR18842529_C342	SRR18842529_C342_CDS_0014	7341	9170	+	DNA methyltransferase	other	116	other	DNA methyltransferase	protein450862
SRR18842529_C342	SRR18842529_C342_CDS_0015	9170	9661	+	DNA methyltransferase	other	954	other	DNA methyltransferase	protein682602
SRR18842529_C343	SRR18842529_C343_CDS_0001	2	1099	+	hypothetical protein	unknown function	10993	head and packaging	Hoc-like head decoration	envhog_protein1991525
SRR18842529_C343	SRR18842529_C343_CDS_0002	1546	2307	+	hypothetical protein	unknown function	10912	other	kinase	envhog_protein452468
SRR18842529_C343	SRR18842529_C343_CDS_0004	3933	5375	+	hypothetical protein	unknown function	947	DNA, RNA and nucleotide metabolism	DNA polymerase processivity factor	envhog_protein540455
SRR18842529_C345	SRR18842529_C345_CDS_0001	5485	2	-	hypothetical protein	unknown function	33450	tail	tail fiber protein	envhog_protein1281404_1
SRR18842529_C347	SRR18842529_C347_CDS_0005	934	1302	+	terminase small subunit	head and packaging	606	head and packaging	terminase small subunit	envhog_protein137241
SRR18842529_C347	SRR18842529_C347_CDS_0006	1292	2563	+	terminase large subunit	head and packaging	2	head and packaging	terminase large subunit	protein420095
SRR18842529_C347	SRR18842529_C347_CDS_0007	2630	3964	+	portal protein	head and packaging	64	head and packaging	portal protein	envhog_protein562036
SRR18842529_C347	SRR18842529_C347_CDS_0009	4273	5571	+	head morphogenesis	head and packaging	115	head and packaging	minor head protein	envhog_protein903483
SRR18842529_C352	SRR18842529_C352_CDS_0001	834	1	-	terminase	head and packaging	2150	head and packaging	terminase	protein734565
SRR18842529_C352	SRR18842529_C352_CDS_0003	1150	1734	+	endolysin	lysis	7	lysis	endolysin	envhog_protein410984
SRR18842529_C352	SRR18842529_C352_CDS_0004	1737	2321	+	hypothetical protein	unknown function	6700	lysis	endolysin	envhog_protein764881
SRR18842529_C352	SRR18842529_C352_CDS_0006	2669	4033	+	major head protein	head and packaging	2006	head and packaging	major head protein	envhog_protein555274
SRR18842529_C352	SRR18842529_C352_CDS_0007	4084	5598	+	tail protein	tail	16615	other	peptidase	envhog_protein12314
SRR18842529_C352	SRR18842529_C352_CDS_0008	5613	6500	+	upper collar connector	connector	2038	connector	upper collar connector	envhog_protein546991
SRR18842529_C352	SRR18842529_C352_CDS_0009	6493	7245	+	adaptor Ad4	connector
SRR18842529_C352	SRR18842529_C352_CDS_0011	7671	9185	+	tail protein	tail	4775	connector	pre-neck appendage protein	envhog_protein581979
SRR18842529_C356	SRR18842529_C356_CDS_0001	630	1	-	terminase	head and packaging	2150	head and packaging	terminase	envhog_protein374755
SRR18842529_C356	SRR18842529_C356_CDS_0003	2586	856	-	DNA polymerase	DNA, RNA and nucleotide metabolism	1907	DNA, RNA and nucleotide metabolism	DNA polymerase	envhog_protein707542
SRR18842529_C356	SRR18842529_C356_CDS_0007	4064	3681	-	hypothetical protein	unknown function	6243	DNA, RNA and nucleotide metabolism	single strand DNA binding protein	envhog_protein423478
SRR18842529_C356	SRR18842529_C356_CDS_0008	4357	4067	-	hypothetical protein	unknown function	6370	DNA, RNA and nucleotide metabolism	dsDNA binding protein	envhog_protein776485
SRR18842529_C356	SRR18842529_C356_CDS_0015	5666	6253	+	endolysin	lysis	894	lysis	endolysin	envhog_protein1357484
SRR18842529_C356	SRR18842529_C356_CDS_0017	6636	7970	+	major head protein	head and packaging	2006	head and packaging	major head protein	envhog_protein555274
SRR18842529_C356	SRR18842529_C356_CDS_0018	8042	9799	+	hypothetical protein	unknown function	16615	other	peptidase	envhog_protein1194317
SRR18842529_C356	SRR18842529_C356_CDS_0019	9861	10352	+	metallo-endopeptidase	other	7767	other	metallo-endopeptidase	envhog_protein1488539
SRR18842529_C356	SRR18842529_C356_CDS_0020	10386	11288	+	upper collar connector	connector	2038	connector	upper collar connector	envhog_protein546991
SRR18842529_C356	SRR18842529_C356_CDS_0021	11281	11898	+	adaptor Ad4	connector
SRR18842529_C356	SRR18842529_C356_CDS_0023	12374	14047	+	tail spike protein	tail	14879	tail	tail fiber protein	protein691521
SRR18842529_C360	SRR18842529_C360_CDS_0001	391	38	-	HNH endonuclease	DNA, RNA and nucleotide metabolism	338	DNA, RNA and nucleotide metabolism	HNH endonuclease	protein648363
SRR18842529_C360	SRR18842529_C360_CDS_0004	1584	766	-	hypothetical protein	unknown function	1568	DNA, RNA and nucleotide metabolism	DNA binding protein	envhog_protein1839267
SRR18842529_C360	SRR18842529_C360_CDS_0010	3460	2852	-	hypothetical protein	unknown function	192	DNA, RNA and nucleotide metabolism	DNA polymerase exonuclease subunit	protein164282
SRR18842529_C360	SRR18842529_C360_CDS_0012	4058	3678	-	nucleotide kinase	other	11324	other	nucleotide kinase	protein809157
SRR18842529_C360	SRR18842529_C360_CDS_0014	5094	4249	-	DNA polymerase exonuclease subunit	DNA, RNA and nucleotide metabolism	192	DNA, RNA and nucleotide metabolism	DNA polymerase exonuclease subunit	protein164284
SRR18842529_C360	SRR18842529_C360_CDS_0015	6439	5309	-	replication initiation protein	DNA, RNA and nucleotide metabolism	3926	DNA, RNA and nucleotide metabolism	replication initiation protein	protein674570
SRR18842529_C360	SRR18842529_C360_CDS_0016	7861	6443	-	ParB-like partition protein	DNA, RNA and nucleotide metabolism	6218	DNA, RNA and nucleotide metabolism	ParB-like partition protein	protein556336
SRR18842529_C360	SRR18842529_C360_CDS_0018	8385	7981	-	hypothetical protein	unknown function	44	DNA, RNA and nucleotide metabolism	single strand DNA binding protein	envhog_protein1358799
SRR18842529_C360	SRR18842529_C360_CDS_0019	8961	8395	-	single strand DNA binding protein	DNA, RNA and nucleotide metabolism	44	DNA, RNA and nucleotide metabolism	single strand DNA binding protein	protein697637
SRR18842529_C360	SRR18842529_C360_CDS_0027	11294	11692	+	hypothetical protein	unknown function	1373	transcription regulation	transcriptional regulator	envhog_protein145405
SRR18842529_C360	SRR18842529_C360_CDS_0028	11689	12102	+	metallo-protease	other	87	other	metallo-protease	protein702672
SRR18842529_C360	SRR18842529_C360_CDS_0029	12117	12989	+	superinfection exclusion	moron, auxiliary metabolic gene and host takeover	4980	moron, auxiliary metabolic gene and host takeover	superinfection exclusion	protein350639
SRR18842529_C360	SRR18842529_C360_CDS_0032	14184	15488	+	integrase	integration and excision	1	integration and excision	integrase	protein363468
SRR18842529_C360	SRR18842529_C360_CDS_0033	15912	15460	-	holin	lysis	881	lysis	holin	envhog_protein30853
SRR18842529_C360	SRR18842529_C360_CDS_0034	16964	15849	-	endolysin	lysis	291	lysis	endolysin	protein370108
SRR18842529_C360	SRR18842529_C360_CDS_0035	17319	17014	-	hypothetical protein	unknown function	6614	tail	minor tail protein	envhog_protein1156994
SRR18842529_C360	SRR18842529_C360_CDS_0036	17405	18274	+	integrase	integration and excision	1	integration and excision	integrase	protein364761
SRR18842529_C360	SRR18842529_C360_CDS_0040	19766	18960	-	hypothetical protein	unknown function	5339	head and packaging	virion structural protein	envhog_protein680128
SRR18842529_C360	SRR18842529_C360_CDS_0042	20977	20015	-	minor tail protein	tail	538	tail	minor tail protein	protein533482
SRR18842529_C360	SRR18842529_C360_CDS_0043	21795	20965	-	hypothetical protein	unknown function	33	tail	distal tail protein Dit	protein488125
SRR18842529_C360	SRR18842529_C360_CDS_0044	24505	21782	-	tail length tape measure protein	tail	58	tail	tail length tape measure protein	protein15458
SRR18842529_C360	SRR18842529_C360_CDS_0048	26276	25416	-	major tail protein	tail	476	tail	major tail protein	protein650758
SRR18842529_C360	SRR18842529_C360_CDS_0049	26702	26298	-	hypothetical protein	unknown function	123	connector	tail terminator	envhog_protein182714
SRR18842529_C360	SRR18842529_C360_CDS_0051	27271	26948	-	head closure Hc1	connector	34961	connector	head closure Hc1	envhog_protein120691
SRR18842529_C360	SRR18842529_C360_CDS_0052	27684	27271	-	head-tail adaptor Ad1	connector	137	connector	head-tail adaptor Ad1	protein215011
SRR18842529_C360	SRR18842529_C360_CDS_0054	28927	28031	-	hypothetical protein	unknown function	10	head and packaging	major head protein	protein282343
SRR18842529_C360	SRR18842529_C360_CDS_0055	29489	28959	-	head scaffolding protein	head and packaging	9857	head and packaging	head scaffolding protein	protein607956
SRR18842529_C360	SRR18842529_C360_CDS_0056	31010	29724	-	head maturation protease	head and packaging	13257	head and packaging	head maturation protease	protein820025
SRR18842529_C360	SRR18842529_C360_CDS_0057	33786	30931	-	portal protein	head and packaging	104	head and packaging	portal protein	protein552706
SRR18842529_C369	SRR18842529_C369_CDS_0006	2474	2932	+	hypothetical protein	unknown function	6958	head and packaging	virion structural protein	efam_protein108650
SRR18842529_C369	SRR18842529_C369_CDS_0010	3895	4374	+	hypothetical protein	unknown function	181	lysis	endolysin	envhog_protein1291064
SRR18842529_C369	SRR18842529_C369_CDS_0011	4334	4879	+	hypothetical protein	unknown function	4128	tail	tail fiber protein	envhog_protein1809220
SRR18842529_C372	SRR18842529_C372_CDS_0001	310	2	-	HNH endonuclease	DNA, RNA and nucleotide metabolism	59	DNA, RNA and nucleotide metabolism	HNH endonuclease	envhog_protein559801
SRR18842529_C372	SRR18842529_C372_CDS_0002	766	314	-	single strand DNA binding protein	DNA, RNA and nucleotide metabolism	44	DNA, RNA and nucleotide metabolism	single strand DNA binding protein	protein697735
SRR18842529_C372	SRR18842529_C372_CDS_0003	1539	766	-	hypothetical protein	unknown function	69	DNA, RNA and nucleotide metabolism	exonuclease	envhog_protein1264534
SRR18842529_C372	SRR18842529_C372_CDS_0004	2452	1523	-	Sak4-like ssDNA annealing protein	DNA, RNA and nucleotide metabolism	124	DNA, RNA and nucleotide metabolism	Sak4-like ssDNA annealing protein	protein388954
SRR18842529_C372	SRR18842529_C372_CDS_0006	3126	2755	-	hypothetical protein	unknown function	3282	transcription regulation	sigma factor	envhog_protein918804
SRR18842529_C372	SRR18842529_C372_CDS_0013	5141	4815	-	hypothetical protein	unknown function	10657	tail	tail fiber protein	efam_protein141423
SRR18842529_C372	SRR18842529_C372_CDS_0014	5303	5977	+	hypothetical protein	unknown function	4	transcription regulation	transcriptional repressor	envhog_protein1428803
SRR18842529_C372	SRR18842529_C372_CDS_0015	5983	7428	+	hypothetical protein	unknown function	4225	DNA, RNA and nucleotide metabolism	endonuclease	envhog_protein510369
SRR18842529_C372	SRR18842529_C372_CDS_0020	8129	9370	+	hypothetical protein	unknown function	1	integration and excision	integrase	envhog_protein983259
SRR18842529_C372	SRR18842529_C372_CDS_0023	10777	10244	-	endolysin	lysis	315	lysis	endolysin	protein489903
SRR18842529_C373	SRR18842529_C373_CDS_0006	1004	1870	+	anti-repressor Ant	transcription regulation	524	transcription regulation	anti-repressor Ant	envhog_protein1411752
SRR18842529_C373	SRR18842529_C373_CDS_0010	2821	3774	+	hypothetical protein	unknown function	8102	DNA, RNA and nucleotide metabolism	replication initiation protein	envhog_protein724967
SRR18842529_C373	SRR18842529_C373_CDS_0013	4216	4659	+	hypothetical protein	unknown function	174	DNA, RNA and nucleotide metabolism	dCMP deaminase	envhog_protein1723686
SRR18842529_C373	SRR18842529_C373_CDS_0016	5062	5991	+	homing endonuclease	DNA, RNA and nucleotide metabolism	559	DNA, RNA and nucleotide metabolism	HNH endonuclease	envhog_protein139408
SRR18842529_C373	SRR18842529_C373_CDS_0017	5992	8778	+	hypothetical protein	unknown function	325	DNA, RNA and nucleotide metabolism	Dda-like helicase	envhog_protein616282_3
SRR18842529_C373	SRR18842529_C373_CDS_0019	8977	9273	+	hypothetical protein	unknown function	379	DNA, RNA and nucleotide metabolism	DNA binding protein	envhog_protein305427
SRR18842529_C373	SRR18842529_C373_CDS_0030	11096	12418	+	hypothetical protein	unknown function	392	other	metal-dependent hydrolase	protein147882
SRR18842529_C373	SRR18842529_C373_CDS_0031	12452	13057	+	head maturation protease	head and packaging	94	head and packaging	head maturation protease	envhog_protein883735
SRR18842529_C373	SRR18842529_C373_CDS_0033	13346	14560	+	exonuclease	DNA, RNA and nucleotide metabolism	284	DNA, RNA and nucleotide metabolism	exonuclease	envhog_protein1696340
SRR18842529_C373	SRR18842529_C373_CDS_0034	14727	15014	+	DNA binding protein	DNA, RNA and nucleotide metabolism	379	DNA, RNA and nucleotide metabolism	DNA binding protein	envhog_protein2131734
SRR18842529_C373	SRR18842529_C373_CDS_0037	15910	16863	+	integrase	integration and excision	1	integration and excision	integrase	envhog_protein2053318
SRR18842529_C374	SRR18842529_C374_CDS_0001	1313	3	-	hypothetical protein	unknown function	5073	tail	tail fiber protein	envhog_protein1969820
SRR18842529_C374	SRR18842529_C374_CDS_0002	2739	1315	-	portal protein	head and packaging	533	head and packaging	portal protein	protein230368
SRR18842529_C374	SRR18842529_C374_CDS_0003	3998	2739	-	terminase large subunit	head and packaging	2	head and packaging	terminase large subunit	protein420230
SRR18842529_C374	SRR18842529_C374_CDS_0004	4165	3977	-	Lar-like restriction alleviation protein	moron, auxiliary metabolic gene and host takeover	599	moron, auxiliary metabolic gene and host takeover	Lar-like restriction alleviation protein	envhog_protein1496261
SRR18842529_C374	SRR18842529_C374_CDS_0005	4558	4169	-	hypothetical protein	unknown function	51	head and packaging	terminase small subunit	protein669112
SRR18842529_C374	SRR18842529_C374_CDS_0011	6977	6381	-	virion structural protein	head and packaging	1383	head and packaging	virion structural protein	envhog_protein1455131
SRR18842529_C374	SRR18842529_C374_CDS_0012	7839	6952	-	phosphoadenosine phosphosulfate reductase	moron, auxiliary metabolic gene and host takeover	424	moron, auxiliary metabolic gene and host takeover	phosphoadenosine phosphosulfate reductase	protein10011
SRR18842529_C374	SRR18842529_C374_CDS_0014	8405	8145	-	RNA-binding protein	DNA, RNA and nucleotide metabolism	986	DNA, RNA and nucleotide metabolism	RNA-binding protein	envhog_protein281171
SRR18842529_C374	SRR18842529_C374_CDS_0015	9333	8428	-	hypothetical protein	unknown function	defensefinder	moron, auxiliary metabolic gene and host takeover	DefenseFinder protein	Gao_Iet_745
SRR18842529_C374	SRR18842529_C374_CDS_0017	11405	9969	-	hypothetical protein	unknown function	116	other	DNA methyltransferase	protein450870
SRR18842529_C374	SRR18842529_C374_CDS_0020	12265	12041	-	hypothetical protein	unknown function	803	moron, auxiliary metabolic gene and host takeover	host nuclease inhibitor	envhog_protein698076
SRR18842529_C374	SRR18842529_C374_CDS_0022	13386	12592	-	replication initiation protein	DNA, RNA and nucleotide metabolism	5810	DNA, RNA and nucleotide metabolism	replication initiation protein	envhog_protein2107421
SRR18842529_C374	SRR18842529_C374_CDS_0023	13822	13388	-	hypothetical protein	unknown function	244	DNA, RNA and nucleotide metabolism	RusA-like Holliday junction resolvase	envhog_protein23547
SRR18842529_C374	SRR18842529_C374_CDS_0025	14284	13964	-	RusA-like Holliday junction resolvase	DNA, RNA and nucleotide metabolism	244	DNA, RNA and nucleotide metabolism	RusA-like Holliday junction resolvase	protein404175
SRR18842529_C374	SRR18842529_C374_CDS_0026	14909	14205	-	hypothetical protein	unknown function	72	DNA, RNA and nucleotide metabolism	NinB/ Orf homologous recombination mediator	envhog_protein2022113
SRR18842529_C374	SRR18842529_C374_CDS_0027	15424	14906	-	hypothetical protein	unknown function	1097	DNA, RNA and nucleotide metabolism	Erf-like ssDNA annealing protein	efam_protein185378
SRR18842529_C374	SRR18842529_C374_CDS_0028	15922	15434	-	Mu Gam-like end protection	DNA, RNA and nucleotide metabolism	253	DNA, RNA and nucleotide metabolism	Mu Gam-like end protection	envhog_protein131809
SRR18842529_C379	SRR18842529_C379_CDS_0008	2374	1664	-	hypothetical protein	unknown function	379	DNA, RNA and nucleotide metabolism	DNA binding protein	envhog_protein640570
SRR18842529_C379	SRR18842529_C379_CDS_0015	6604	4148	-	hypothetical protein	unknown function	18375	DNA, RNA and nucleotide metabolism	DNA primase/helicase	envhog_protein2086239
SRR18842529_C379	SRR18842529_C379_CDS_0016	8559	6823	-	hypothetical protein	unknown function	vfdb	moron, auxiliary metabolic gene and host takeover	VFDB virulence factor protein	VFG002420
SRR18842529_C381	SRR18842529_C381_CDS_0005	3097	1997	-	hypothetical protein	unknown function	12438	head and packaging	virion structural protein	envhog_protein1926715
SRR18842529_C381	SRR18842529_C381_CDS_0006	3646	3125	-	hypothetical protein	unknown function	673	head and packaging	head scaffolding protein	envhog_protein168973
SRR18842529_C381	SRR18842529_C381_CDS_0007	5451	3745	-	hypothetical protein	unknown function	80	head and packaging	head maturation protease	envhog_protein634612
SRR18842529_C381	SRR18842529_C381_CDS_0009	7286	5703	-	portal protein	head and packaging	2739	head and packaging	portal protein	envhog_protein730415
SRR18842529_C381	SRR18842529_C381_CDS_0010	8385	7312	-	hypothetical protein	unknown function	2506	DNA, RNA and nucleotide metabolism	exonuclease	envhog_protein795404
SRR18842529_C387	SRR18842529_C387_CDS_0001	372	1	-	hypothetical protein	unknown function	817	tail	tail fiber protein	protein102310
SRR18842529_C387	SRR18842529_C387_CDS_0002	2408	375	-	hypothetical protein	unknown function	17587	tail	tail fiber protein	envhog_protein2061880
SRR18842529_C387	SRR18842529_C387_CDS_0004	2700	3896	+	integrase	integration and excision	1	integration and excision	integrase	envhog_protein1283476
SRR18842529_C387	SRR18842529_C387_CDS_0005	5018	3960	-	hypothetical protein	unknown function	3437	head and packaging	major head protein	envhog_protein1022137
SRR18842529_C387	SRR18842529_C387_CDS_0006	5860	5087	-	hypothetical protein	unknown function	18242	other	protease	envhog_protein1441842
SRR18842529_C387	SRR18842529_C387_CDS_0008	7021	6116	-	hypothetical protein	unknown function	332	connector	head-tail adaptor	envhog_protein375838
SRR18842529_C389	SRR18842529_C389_CDS_0006	1226	3139	+	recombinase	other	77	DNA, RNA and nucleotide metabolism	SbcC-like subunit of palindrome specific endonuclease	envhog_protein437243
SRR18842529_C389	SRR18842529_C389_CDS_0009	3596	4510	+	hypothetical protein	unknown function	759	other	tail associated cell-wall hydrolase	envhog_protein1024094_1
SRR18842529_C389	SRR18842529_C389_CDS_0010	4519	5553	+	RecT-like ssDNA annealing protein	DNA, RNA and nucleotide metabolism	2185	DNA, RNA and nucleotide metabolism	RecT-like ssDNA annealing protein	envhog_protein141140
SRR18842529_C394	SRR18842529_C394_CDS_0002	509	219	-	hypothetical protein	unknown function	36	transcription regulation	transcriptional regulator	envhog_protein987972
SRR18842529_C394	SRR18842529_C394_CDS_0004	1029	724	-	hypothetical protein	unknown function	14913	DNA, RNA and nucleotide metabolism	HNH endonuclease	envhog_protein873051
SRR18842529_C394	SRR18842529_C394_CDS_0005	1565	1062	-	Holliday junction resolvase	DNA, RNA and nucleotide metabolism	1770	DNA, RNA and nucleotide metabolism	Holliday junction resolvase	protein512122
SRR18842529_C394	SRR18842529_C394_CDS_0014	4244	3891	-	hypothetical protein	unknown function	986	DNA, RNA and nucleotide metabolism	RNA-binding protein	envhog_protein1191426
SRR18842529_C394	SRR18842529_C394_CDS_0015	4813	4241	-	hypothetical protein	unknown function	9572	other	sulfatase-modifying factor enzyme	envhog_protein512514
SRR18842529_C394	SRR18842529_C394_CDS_0016	5721	4810	-	replication initiation protein	DNA, RNA and nucleotide metabolism	5810	DNA, RNA and nucleotide metabolism	replication initiation protein	envhog_protein2104427
SRR18842529_C394	SRR18842529_C394_CDS_0017	6151	5732	-	single strand DNA binding protein	DNA, RNA and nucleotide metabolism	378	DNA, RNA and nucleotide metabolism	single strand DNA binding protein	envhog_protein1348325
SRR18842529_C394	SRR18842529_C394_CDS_0018	6806	6177	-	hypothetical protein	unknown function	412	DNA, RNA and nucleotide metabolism	exonuclease VIII	efam_protein339076
SRR18842529_C394	SRR18842529_C394_CDS_0019	7716	6757	-	Sak4-like ssDNA annealing protein	DNA, RNA and nucleotide metabolism	124	DNA, RNA and nucleotide metabolism	Sak4-like ssDNA annealing protein	envhog_protein1780680
SRR18842529_C394	SRR18842529_C394_CDS_0020	8505	7717	-	hypothetical protein	unknown function	947	DNA, RNA and nucleotide metabolism	DNA polymerase processivity factor	envhog_protein1059778
SRR18842529_C394	SRR18842529_C394_CDS_0022	9078	8734	-	hypothetical protein	unknown function	582	transcription regulation	Arc-like repressor	envhog_protein1733949
SRR18842529_C394	SRR18842529_C394_CDS_0027	10123	9923	-	hypothetical protein	unknown function	6401	DNA, RNA and nucleotide metabolism	DNA binding protein	envhog_protein1964455
SRR18842529_C394	SRR18842529_C394_CDS_0028	10317	10120	-	hypothetical protein	unknown function	7241	transcription regulation	transcriptional regulator	envhog_protein857795
SRR18842529_C394	SRR18842529_C394_CDS_0034	12209	12643	+	hypothetical protein	unknown function	18342	transcription regulation	transcriptional repressor	envhog_protein1016713
SRR18842529_C409	SRR18842529_C409_CDS_0003	2833	761	-	hypothetical protein	unknown function	6002	head and packaging	virion structural protein	envhog_protein1096752_1
SRR18842529_C409	SRR18842529_C409_CDS_0005	3948	2956	-	hypothetical protein	unknown function	3437	head and packaging	major head protein	envhog_protein1022137
SRR18842529_C409	SRR18842529_C409_CDS_0006	5102	4029	-	integrase	integration and excision	1	integration and excision	integrase	envhog_protein1431736
SRR18842529_C409	SRR18842529_C409_CDS_0007	7129	5420	-	hypothetical protein	unknown function	2	head and packaging	terminase large subunit	protein423386
SRR18842529_C409	SRR18842529_C409_CDS_0008	9876	7051	-	tail protein	tail	376	tail	tail protein	envhog_protein1626820
SRR18842529_C409	SRR18842529_C409_CDS_0009	10523	9927	-	hypothetical protein	unknown function	1595	head and packaging	terminase small subunit	envhog_protein2026166
SRR18842529_C409	SRR18842529_C409_CDS_0010	10824	10516	-	hypothetical protein	unknown function	1687	transcription regulation	MarR family transcrition regulator	envhog_protein1426280
SRR18842529_C409	SRR18842529_C409_CDS_0011	11447	10821	-	DnaC-like helicase loader	DNA, RNA and nucleotide metabolism	50	DNA, RNA and nucleotide metabolism	DnaC-like helicase loader	envhog_protein648488
SRR18842529_C409	SRR18842529_C409_CDS_0012	12196	11444	-	replication initiation protein	DNA, RNA and nucleotide metabolism	5810	DNA, RNA and nucleotide metabolism	replication initiation protein	envhog_protein1297915
SRR18842529_C409	SRR18842529_C409_CDS_0013	12392	12198	-	DNA methyltransferase	other
SRR18842529_C415	SRR18842529_C415_CDS_0001	2354	3	-	hypothetical protein	unknown function	168	DNA, RNA and nucleotide metabolism	clamp loader of DNA polymerase	envhog_protein426592
SRR18842529_C415	SRR18842529_C415_CDS_0002	3573	2428	-	DNA methyltransferase	other	116	other	DNA methyltransferase	envhog_protein1766505
SRR18842529_C415	SRR18842529_C415_CDS_0003	4684	3566	-	DNA methyltransferase	other	116	other	DNA methyltransferase	envhog_protein1766505
SRR18842529_C421	SRR18842529_C421_CDS_0001	469	2	-	hypothetical protein	unknown function	24754	tail	tail fiber protein	efam_protein61267
SRR18842529_C421	SRR18842529_C421_CDS_0003	1348	2016	+	HNH endonuclease	DNA, RNA and nucleotide metabolism	59	DNA, RNA and nucleotide metabolism	HNH endonuclease	envhog_protein1521425
SRR18842529_C421	SRR18842529_C421_CDS_0007	3391	3143	-	hypothetical protein	unknown function	3512	transcription regulation	sigma factor	envhog_protein1784816
SRR18842529_C421	SRR18842529_C421_CDS_0008	4096	3404	-	hypothetical protein	unknown function	329	tail	minor tail protein	envhog_protein2090184
SRR18842529_C421	SRR18842529_C421_CDS_0012	5373	4954	-	hypothetical protein	unknown function	1640	tail	tail protein	envhog_protein1783683
SRR18842529_C421	SRR18842529_C421_CDS_0014	6930	5710	-	hypothetical protein	unknown function	1220	head and packaging	head protein	envhog_protein1643278
SRR18842529_C421	SRR18842529_C421_CDS_0017	8050	7757	-	hypothetical protein	unknown function	5774	connector	head-tail joining	envhog_protein139430
SRR18842529_C421	SRR18842529_C421_CDS_0018	9643	8051	-	hypothetical protein	unknown function	7220	DNA, RNA and nucleotide metabolism	regulator of chromosome condensation	envhog_protein1227781_1
SRR18842529_C421	SRR18842529_C421_CDS_0020	11524	10043	-	hypothetical protein	unknown function	10359	tail	minor tail protein	envhog_protein811109
SRR18842529_C421	SRR18842529_C421_CDS_0021	11913	11521	-	hypothetical protein	unknown function	10528	tail	major tail protein	efam_protein156311
SRR18842529_C421	SRR18842529_C421_CDS_0022	14480	11910	-	tail length tape measure protein	tail	1535	tail	tail length tape measure protein	envhog_protein753516
SRR18842529_C421	SRR18842529_C421_CDS_0025	16010	15480	-	hypothetical protein	unknown function	3884	tail	major tail protein	envhog_protein1105770
SRR18842529_C421	SRR18842529_C421_CDS_0026	16466	16011	-	tail completion	connector	3266	connector	tail completion	envhog_protein1865432
SRR18842529_C421	SRR18842529_C421_CDS_0027	16869	16456	-	minor head protein	head and packaging	556	head and packaging	minor head protein	envhog_protein1054622
SRR18842529_C421	SRR18842529_C421_CDS_0028	17321	16866	-	hypothetical protein	unknown function	25	connector	head closure Hc1	envhog_protein618973
SRR18842529_C421	SRR18842529_C421_CDS_0029	17740	17300	-	head-tail adaptor	connector	541	connector	head-tail adaptor	protein177581
SRR18842529_C421	SRR18842529_C421_CDS_0031	18761	17895	-	major head protein	head and packaging	544	head and packaging	major head protein	envhog_protein1115937
SRR18842529_C421	SRR18842529_C421_CDS_0032	19357	18764	-	hypothetical protein	unknown function	194	head and packaging	head scaffolding protein	envhog_protein834076
SRR18842529_C421	SRR18842529_C421_CDS_0033	20633	19443	-	minor head protein	head and packaging	581	head and packaging	minor head protein	envhog_protein2188304
SRR18842529_C421	SRR18842529_C421_CDS_0034	21261	20602	-	hypothetical protein	unknown function	940	DNA, RNA and nucleotide metabolism	nuclease	protein682051
SRR18842529_C421	SRR18842529_C421_CDS_0035	21785	21246	-	hypothetical protein	unknown function	80	head and packaging	head maturation protease	envhog_protein1080458
SRR18842529_C424	SRR18842529_C424_CDS_0001	13511	3	-	Dda-like helicase	DNA, RNA and nucleotide metabolism
SRR18842529_C428	SRR18842529_C428_CDS_0002	90	842	+	hypothetical protein	unknown function	4	transcription regulation	transcriptional repressor	envhog_protein1968674
SRR18842529_C428	SRR18842529_C428_CDS_0003	921	1280	+	hypothetical protein	unknown function	4399	moron, auxiliary metabolic gene and host takeover	ribonuclease toxin of AT system	envhog_protein684969
SRR18842529_C428	SRR18842529_C428_CDS_0004	1283	1726	+	hypothetical protein	unknown function	1373	transcription regulation	transcriptional regulator	envhog_protein1307838
SRR18842529_C428	SRR18842529_C428_CDS_0010	3107	4009	+	RecE-like recombination exonuclease	DNA, RNA and nucleotide metabolism	434	DNA, RNA and nucleotide metabolism	RecE-like recombination exonuclease	envhog_protein1087939
SRR18842529_C428	SRR18842529_C428_CDS_0011	4021	4872	+	hypothetical protein	unknown function	155	DNA, RNA and nucleotide metabolism	Erf-like ssDNA annealing protein	envhog_protein674712
SRR18842529_C428	SRR18842529_C428_CDS_0019	6992	7312	+	hypothetical protein	unknown function	986	DNA, RNA and nucleotide metabolism	RNA-binding protein	envhog_protein203468
SRR18842529_C428	SRR18842529_C428_CDS_0025	8614	9648	+	integrase	integration and excision	1	integration and excision	integrase	envhog_protein1592445
SRR18842529_C428	SRR18842529_C428_CDS_0031	11386	10991	-	endolysin	lysis	938	lysis	endolysin	efam_protein383910
SRR18842529_C428	SRR18842529_C428_CDS_0034	12706	11966	-	anti-repressor	transcription regulation	2127	transcription regulation	anti-repressor	envhog_protein392628
SRR18842529_C428	SRR18842529_C428_CDS_0036	14337	12946	-	hypothetical protein	unknown function	559	DNA, RNA and nucleotide metabolism	HNH endonuclease	protein674778
SRR18842529_C428	SRR18842529_C428_CDS_0037	14760	14392	-	hypothetical protein	unknown function	8716	tail	tail fiber protein	protein67464
SRR18842529_C428	SRR18842529_C428_CDS_0038	15340	14765	-	hypothetical protein	unknown function	12796	tail	tail fiber protein	envhog_protein1314695
SRR18842529_C428	SRR18842529_C428_CDS_0040	16581	15664	-	hypothetical protein	unknown function	17517	tail	tail protein	envhog_protein1571014
SRR18842529_C428	SRR18842529_C428_CDS_0041	17693	16596	-	hypothetical protein	unknown function	6202	tail	tail fiber protein	envhog_protein342565
SRR18842529_C428	SRR18842529_C428_CDS_0042	19984	17720	-	hypothetical protein	unknown function	1044	lysis	endolysin	efam_protein65180
SRR18842529_C428	SRR18842529_C428_CDS_0046	23073	22687	-	hypothetical protein	unknown function	1249	other	acetyltransferase	efam_protein146274
SRR18842529_C428	SRR18842529_C428_CDS_0047	24663	23077	-	hypothetical protein	unknown function	5107	lysis	amidase	envhog_protein1156772
SRR18842529_C428	SRR18842529_C428_CDS_0048	25334	24678	-	hypothetical protein	unknown function	6013	tail	tail protein	envhog_protein1083537
SRR18842529_C428	SRR18842529_C428_CDS_0050	26617	25661	-	major head protein	head and packaging	267	head and packaging	major head protein	envhog_protein1627743
SRR18842529_C428	SRR18842529_C428_CDS_0053	29711	27888	-	hypothetical protein	unknown function	332	connector	head-tail adaptor	envhog_protein225758
SRR18842529_C428	SRR18842529_C428_CDS_0054	31017	29713	-	terminase large subunit	head and packaging	3717	head and packaging	terminase large subunit	envhog_protein1874138
SRR18842529_C428	SRR18842529_C428_CDS_0055	31430	31017	-	terminase small subunit	head and packaging	4102	head and packaging	terminase small subunit	envhog_protein1925294
SRR18842529_C428	SRR18842529_C428_CDS_0066	36495	35800	-	hypothetical protein	unknown function	3992	DNA, RNA and nucleotide metabolism	primosomal protein	envhog_protein284641
SRR18842529_C430	SRR18842529_C430_CDS_0001	1	648	+	hypothetical protein	unknown function	vfdb	moron, auxiliary metabolic gene and host takeover	VFDB virulence factor protein	VFG001373
SRR18842529_C430	SRR18842529_C430_CDS_0003	856	2289	+	hypothetical protein	unknown function	vfdb	moron, auxiliary metabolic gene and host takeover	VFDB virulence factor protein	VFG019107
SRR18842529_C430	SRR18842529_C430_CDS_0007	3641	4681	+	hypothetical protein	unknown function	defensefinder	moron, auxiliary metabolic gene and host takeover	DefenseFinder protein	Gao_Iet_745
SRR18842529_C430	SRR18842529_C430_CDS_0008	4674	6890	+	hypothetical protein	unknown function	defensefinder	moron, auxiliary metabolic gene and host takeover	DefenseFinder protein	Gao_Iet_746
SRR18842529_C430	SRR18842529_C430_CDS_0009	7168	6929	-	hypothetical protein	unknown function	1373	transcription regulation	transcriptional regulator	envhog_protein1465437
SRR18842529_C430	SRR18842529_C430_CDS_0010	7323	8459	+	hypothetical protein	unknown function	defensefinder	moron, auxiliary metabolic gene and host takeover	DefenseFinder protein	AbiL_53
SRR18842529_C430	SRR18842529_C430_CDS_0012	8830	9852	+	nucleotide-sugar epimerase	DNA, RNA and nucleotide metabolism	vfdb	moron, auxiliary metabolic gene and host takeover	VFDB virulence factor protein	VFG013286
SRR18842529_C433	SRR18842529_C433_CDS_0005	1193	2173	+	integrase	integration and excision	1	integration and excision	integrase	envhog_protein2083277
SRR18842529_C433	SRR18842529_C433_CDS_0008	2592	3773	+	hypothetical protein	unknown function	44	DNA, RNA and nucleotide metabolism	single strand DNA binding protein	envhog_protein118813
SRR18842529_C433	SRR18842529_C433_CDS_0009	3837	4751	+	homing endonuclease	DNA, RNA and nucleotide metabolism	314	DNA, RNA and nucleotide metabolism	homing endonuclease	envhog_protein722894
SRR18842529_C433	SRR18842529_C433_CDS_0010	4772	5983	+	Sak4-like ssDNA annealing protein	DNA, RNA and nucleotide metabolism	19299	head and packaging	terminase large subunit	envhog_protein1112225
SRR18842529_C433	SRR18842529_C433_CDS_0012	6546	8138	+	DnaB-like replicative helicase	DNA, RNA and nucleotide metabolism	19	DNA, RNA and nucleotide metabolism	DnaB-like replicative helicase	envhog_protein628252
SRR18842529_C433	SRR18842529_C433_CDS_0013	8171	8938	+	HNH endonuclease	DNA, RNA and nucleotide metabolism	4578	DNA, RNA and nucleotide metabolism	HNH endonuclease	envhog_protein338899
SRR18842529_C433	SRR18842529_C433_CDS_0014	9004	10017	+	DNA primase	DNA, RNA and nucleotide metabolism	47	DNA, RNA and nucleotide metabolism	DNA primase	envhog_protein1114275
SRR18842529_C433	SRR18842529_C433_CDS_0035	15671	17041	+	RecJ-like ssDNA exonuclease	DNA, RNA and nucleotide metabolism	2484	DNA, RNA and nucleotide metabolism	RecJ-like ssDNA exonuclease	envhog_protein1656248
SRR18842529_C447	SRR18842529_C447_CDS_0001	485	3	-	hypothetical protein	unknown function	2710	tail	tail fiber protein	envhog_protein747523
SRR18842529_C447	SRR18842529_C447_CDS_0003	1824	1255	-	hypothetical protein	unknown function	6201	transcription regulation	CI-like repressor	envhog_protein1520849
SRR18842529_C447	SRR18842529_C447_CDS_0005	4492	2969	-	hypothetical protein	unknown function	168	DNA, RNA and nucleotide metabolism	clamp loader of DNA polymerase	envhog_protein1524211
SRR18842529_C447	SRR18842529_C447_CDS_0007	6398	5478	-	hypothetical protein	unknown function	11445	tail	minor tail protein	envhog_protein216464_1
SRR18842529_C448	SRR18842529_C448_CDS_0009	2174	1464	-	nucleotidyltransferase	DNA, RNA and nucleotide metabolism	388	DNA, RNA and nucleotide metabolism	nucleotidyltransferase	envhog_protein177089
SRR18842529_C448	SRR18842529_C448_CDS_0011	2646	2338	-	nucleoside triphosphate pyrophosphohydrolase	other	2245	other	nucleoside triphosphate pyrophosphohydrolase	envhog_protein1754702
SRR18842529_C448	SRR18842529_C448_CDS_0013	3439	2894	-	HNH endonuclease	DNA, RNA and nucleotide metabolism	59	DNA, RNA and nucleotide metabolism	HNH endonuclease	envhog_protein537417
SRR18842529_C448	SRR18842529_C448_CDS_0014	4372	3455	-	integrase	integration and excision	1	integration and excision	integrase	envhog_protein26403
SRR18842529_C448	SRR18842529_C448_CDS_0020	6541	5888	-	metal-dependent hydrolase	other	392	other	metal-dependent hydrolase	envhog_protein1230657
SRR18842529_C448	SRR18842529_C448_CDS_0021	7371	6547	-	RecT-like ssDNA annealing protein	DNA, RNA and nucleotide metabolism	148	DNA, RNA and nucleotide metabolism	RecT-like ssDNA annealing protein	envhog_protein1377606
SRR18842529_C448	SRR18842529_C448_CDS_0022	8267	7374	-	hypothetical protein	unknown function	757	other	DNA methyltransferase	envhog_protein921661
SRR18842529_C448	SRR18842529_C448_CDS_0024	10195	8591	-	DNA methyltransferase	other	116	other	DNA methyltransferase	envhog_protein1747944
SRR18842529_C456	SRR18842529_C456_CDS_0001	1	663	+	endolysin	lysis	291	lysis	endolysin	envhog_protein96280
SRR18842529_C456	SRR18842529_C456_CDS_0002	626	979	+	hypothetical protein	unknown function	6614	tail	minor tail protein	envhog_protein1156994
SRR18842529_C456	SRR18842529_C456_CDS_0003	995	1291	+	holin	lysis	1129	lysis	holin	envhog_protein2097835
SRR18842529_C456	SRR18842529_C456_CDS_0004	1300	1497	+	hypothetical protein	unknown function	3512	transcription regulation	sigma factor	envhog_protein2121853
SRR18842529_C456	SRR18842529_C456_CDS_0005	2014	1544	-	hypothetical protein	unknown function	2655	integration and excision	excisionase	envhog_protein1049947
SRR18842529_C456	SRR18842529_C456_CDS_0013	4531	4953	+	hypothetical protein	unknown function	33406	tail	tail fiber protein	envhog_protein84477
SRR18842529_C456	SRR18842529_C456_CDS_0018	7156	6071	-	integrase	integration and excision	1	integration and excision	integrase	envhog_protein1230350
SRR18842529_C456	SRR18842529_C456_CDS_0024	9441	9088	-	hypothetical protein	unknown function	2967	transcription regulation	transcriptional regulator	envhog_protein745564
SRR18842529_C456	SRR18842529_C456_CDS_0027	10031	10225	+	hypothetical protein	unknown function	1468	transcription regulation	transcriptional repressor	envhog_protein928223
SRR18842529_C456	SRR18842529_C456_CDS_0029	10363	11097	+	anti-repressor Ant	transcription regulation	130	transcription regulation	anti-repressor Ant	protein387705
SRR18842529_C456	SRR18842529_C456_CDS_0030	11158	11451	+	hypothetical protein	unknown function	4583	transcription regulation	transcriptional repressor	envhog_protein623581
SRR18842529_C456	SRR18842529_C456_CDS_0032	11691	12347	+	hypothetical protein	unknown function	947	DNA, RNA and nucleotide metabolism	DNA polymerase processivity factor	envhog_protein1059778
SRR18842529_C458	SRR18842529_C458_CDS_0016	4031	4702	+	hypothetical protein	unknown function	606	head and packaging	terminase small subunit	envhog_protein1822559
SRR18842529_C458	SRR18842529_C458_CDS_0019	4906	5367	+	nucleotide kinase	other	236	other	nucleotide kinase	envhog_protein798698
SRR18842529_C463	SRR18842529_C463_CDS_0001	1	576	+	terminase large subunit	head and packaging	2	head and packaging	terminase large subunit	envhog_protein933839
SRR18842529_C463	SRR18842529_C463_CDS_0002	576	1814	+	hypothetical protein	unknown function	12	head and packaging	portal protein	envhog_protein1325000
SRR18842529_C463	SRR18842529_C463_CDS_0003	1816	2517	+	head maturation protease	head and packaging	80	head and packaging	head maturation protease	envhog_protein291284
SRR18842529_C463	SRR18842529_C463_CDS_0004	2538	3839	+	hypothetical protein	unknown function	10	head and packaging	major head protein	envhog_protein651656
SRR18842529_C463	SRR18842529_C463_CDS_0008	5219	5635	+	hypothetical protein	unknown function	26246	tail	tail protein	efam_protein38912
SRR18842529_C463	SRR18842529_C463_CDS_0010	6197	7204	+	hypothetical protein	unknown function	26672	head and packaging	virion structural protein	efam_protein147910
SRR18842529_C463	SRR18842529_C463_CDS_0011	7201	9390	+	hypothetical protein	unknown function	215	head and packaging	structural protein with Ig domain	efam_protein342759
SRR18842529_C463	SRR18842529_C463_CDS_0012	9422	11845	+	hypothetical protein	unknown function	14476	head and packaging	virion structural protein	envhog_protein1612192_1
SRR18842529_C463	SRR18842529_C463_CDS_0014	12006	12584	+	hypothetical protein	unknown function	19979	head and packaging	virion structural protein	efam_protein141560
SRR18842529_C463	SRR18842529_C463_CDS_0016	12969	13886	+	hypothetical protein	unknown function	5073	tail	tail fiber protein	envhog_protein1331777
SRR18842529_C463	SRR18842529_C463_CDS_0017	13892	14410	+	hypothetical protein	unknown function	9017	tail	tail fiber protein	envhog_protein236762
SRR18842529_C463	SRR18842529_C463_CDS_0018	14413	15888	+	hypothetical protein	unknown function	8510	head and packaging	virion structural protein	envhog_protein1634332
SRR18842529_C463	SRR18842529_C463_CDS_0021	17011	17445	+	endolysin	head and packaging	873	head and packaging	endolysin	envhog_protein1017213
SRR18842529_C463	SRR18842529_C463_CDS_0022	17421	18461	+	DNA methyltransferase	other	67	other	DNA methyltransferase	protein64865
SRR18842529_C463	SRR18842529_C463_CDS_0024	19138	19449	+	protease	other	15610	other	protease	envhog_protein1060254
SRR18842529_C463	SRR18842529_C463_CDS_0025	19609	19926	+	hypothetical protein	unknown function	7067	head and packaging	terminase small subunit	envhog_protein106857
SRR18842529_C463	SRR18842529_C463_CDS_0034	24084	22855	-	integrase	integration and excision	1	integration and excision	integrase	envhog_protein1236902
SRR18842529_C463	SRR18842529_C463_CDS_0037	24750	24397	-	hypothetical protein	unknown function	66	integration and excision	excisionase and transcriptional regulator	envhog_protein289234
SRR18842529_C463	SRR18842529_C463_CDS_0041	26220	25918	-	hypothetical protein	unknown function	3810	other	acetyltransferase	envhog_protein1237163
SRR18842529_C463	SRR18842529_C463_CDS_0053	30185	29568	-	hypothetical protein	unknown function	7245	moron, auxiliary metabolic gene and host takeover	anti-restriction protein	efam_protein81706
SRR18842529_C463	SRR18842529_C463_CDS_0054	30555	30196	-	hypothetical protein	unknown function	130	transcription regulation	anti-repressor Ant	efam_protein138398
SRR18842529_C463	SRR18842529_C463_CDS_0056	31833	30955	-	replication initiation protein	DNA, RNA and nucleotide metabolism	1408	DNA, RNA and nucleotide metabolism	replication initiation protein	envhog_protein426199
SRR18842529_C463	SRR18842529_C463_CDS_0057	32275	31835	-	NinB/ Orf homologous recombination mediator	DNA, RNA and nucleotide metabolism	72	DNA, RNA and nucleotide metabolism	NinB/ Orf homologous recombination mediator	envhog_protein2033752
SRR18842529_C463	SRR18842529_C463_CDS_0060	33720	33049	-	Erf-like ssDNA annealing protein	DNA, RNA and nucleotide metabolism	155	DNA, RNA and nucleotide metabolism	Erf-like ssDNA annealing protein	protein51503
SRR18842529_C463	SRR18842529_C463_CDS_0066	35813	35175	-	endonuclease VII	DNA, RNA and nucleotide metabolism	1035	DNA, RNA and nucleotide metabolism	endonuclease VII	envhog_protein697148
SRR18842529_C463	SRR18842529_C463_CDS_0067	37121	35901	-	DNA methyltransferase	other	56	other	DNA methyltransferase	envhog_protein186971
SRR18842529_C463	SRR18842529_C463_CDS_0070	38392	38147	-	hypothetical protein	unknown function	2633	DNA, RNA and nucleotide metabolism	endonuclease VII	efam_protein338409
SRR18842529_C463	SRR18842529_C463_CDS_0079	40790	41227	+	hypothetical protein	unknown function	8	transcription regulation	transcriptional regulator	protein583426
SRR18842529_C466	SRR18842529_C466_CDS_0004	1817	2206	+	hypothetical protein	unknown function	6223	transcription regulation	transcriptional repressor	envhog_protein1964597
SRR18842529_C466	SRR18842529_C466_CDS_0005	2208	3227	+	integrase	integration and excision	1	integration and excision	integrase	envhog_protein34203
SRR18842529_C466	SRR18842529_C466_CDS_0008	4382	3978	-	hypothetical protein	unknown function	24754	tail	tail fiber protein	envhog_protein567199
SRR18842529_C466	SRR18842529_C466_CDS_0012	5932	5693	-	hypothetical protein	unknown function	3512	transcription regulation	sigma factor	envhog_protein1077568
SRR18842529_C466	SRR18842529_C466_CDS_0013	11495	6000	-	hypothetical protein	unknown function	6700	lysis	endolysin	envhog_protein2011738_3
SRR18842529_C476	SRR18842529_C476_CDS_0002	228	506	+	hypothetical protein	unknown function	8	transcription regulation	transcriptional regulator	protein580712
SRR18842529_C476	SRR18842529_C476_CDS_0005	867	1685	+	hypothetical protein	unknown function	5968	DNA, RNA and nucleotide metabolism	replisome organizer	envhog_protein152290
SRR18842529_C476	SRR18842529_C476_CDS_0006	1700	2104	+	hypothetical protein	unknown function	2289	DNA, RNA and nucleotide metabolism	helicase loader	envhog_protein1304267
SRR18842529_C476	SRR18842529_C476_CDS_0007	2098	2457	+	HNH endonuclease	DNA, RNA and nucleotide metabolism	144	DNA, RNA and nucleotide metabolism	HNH endonuclease	envhog_protein615829
SRR18842529_C476	SRR18842529_C476_CDS_0009	3049	4734	+	hypothetical protein	unknown function	defensefinder	moron, auxiliary metabolic gene and host takeover	DefenseFinder protein	SspBCDE_1481
SRR18842529_C476	SRR18842529_C476_CDS_0010	4749	6467	+	hypothetical protein	unknown function	defensefinder	moron, auxiliary metabolic gene and host takeover	DefenseFinder protein	PrrC_1254
SRR18842529_C476	SRR18842529_C476_CDS_0011	6469	7644	+	hypothetical protein	unknown function	6380	other	DNA methyltransferase	envhog_protein1673563
SRR18842529_C476	SRR18842529_C476_CDS_0012	7655	10873	+	hypothetical protein	unknown function	defensefinder	moron, auxiliary metabolic gene and host takeover	DefenseFinder protein	RM_1257
SRR18842529_C476	SRR18842529_C476_CDS_0017	12515	12919	+	hypothetical protein	unknown function	1373	transcription regulation	transcriptional regulator	envhog_protein284401
SRR18842529_C476	SRR18842529_C476_CDS_0018	12921	13814	+	metallo-protease	other	2439	transcription regulation	transcriptional regulator	envhog_protein596625
SRR18842529_C481	SRR18842529_C481_CDS_0004	2727	2074	-	hypothetical protein	unknown function	vfdb	moron, auxiliary metabolic gene and host takeover	VFDB virulence factor protein	VFG016238
SRR18842529_C481	SRR18842529_C481_CDS_0008	4692	4183	-	DNA methyltransferase	other	34906	other	DNA methyltransferase	protein417078
SRR18842529_C481	SRR18842529_C481_CDS_0009	5681	4689	-	hypothetical protein	unknown function	1967	DNA, RNA and nucleotide metabolism	DNA helicase	envhog_protein1868407
SRR18842529_C481	SRR18842529_C481_CDS_0013	7994	7062	-	Doc-like toxin	moron, auxiliary metabolic gene and host takeover	577	moron, auxiliary metabolic gene and host takeover	Doc-like toxin	envhog_protein549592
SRR18842529_C481	SRR18842529_C481_CDS_0015	8805	8236	-	hypothetical protein	unknown function	3041	other	cytidyltransferase	envhog_protein1265381
SRR18842529_C490	SRR18842529_C490_CDS_0001	1	4326	+	hypothetical protein	unknown function	15100	head and packaging	virion structural protein	envhog_protein2083730_1
SRR18842529_C490	SRR18842529_C490_CDS_0003	6022	6582	+	hypothetical protein	unknown function	3041	other	cytidyltransferase	envhog_protein1265381
SRR18842529_C490	SRR18842529_C490_CDS_0004	6595	7422	+	homing endonuclease	DNA, RNA and nucleotide metabolism	7168	DNA, RNA and nucleotide metabolism	homing endonuclease	envhog_protein1211603
SRR18842529_C490	SRR18842529_C490_CDS_0007	12533	14365	+	hypothetical protein	unknown function	6651	head and packaging	internal virion protein	envhog_protein2028211_1
SRR18842529_C490	SRR18842529_C490_CDS_0008	14367	21821	+	hypothetical protein	unknown function	325	DNA, RNA and nucleotide metabolism	Dda-like helicase	envhog_protein1771573_2
SRR18842529_C493	SRR18842529_C493_CDS_0003	1484	1143	-	hypothetical protein	unknown function	582	transcription regulation	Arc-like repressor	protein180309
SRR18842529_C493	SRR18842529_C493_CDS_0004	1641	2672	+	integrase	integration and excision	1	integration and excision	integrase	envhog_protein299846
SRR18842529_C493	SRR18842529_C493_CDS_0006	3450	4685	+	hypothetical protein	unknown function	1408	DNA, RNA and nucleotide metabolism	replication initiation protein	envhog_protein777711
SRR18842529_C493	SRR18842529_C493_CDS_0010	5659	6531	+	DNA invertase	DNA, RNA and nucleotide metabolism	95	integration and excision	integrase	envhog_protein936388
SRR18842529_C493	SRR18842529_C493_CDS_0011	6528	7055	+	hypothetical protein	unknown function	3180	transcription regulation	Arc-like repressor	envhog_protein934654
SRR18842529_C495	SRR18842529_C495_CDS_0002	1365	499	-	hypothetical protein	unknown function	33450	tail	tail fiber protein	envhog_protein403370_1
SRR18842529_C495	SRR18842529_C495_CDS_0003	3859	1352	-	hypothetical protein	unknown function	15220	head and packaging	virion structural protein	efam_protein329155
SRR18842529_C495	SRR18842529_C495_CDS_0004	7358	3861	-	tail length tape measure protein	tail	20660	tail	tail length tape measure protein	envhog_protein599089
SRR18842529_C495	SRR18842529_C495_CDS_0005	8228	7455	-	virion structural protein	head and packaging	8914	head and packaging	virion structural protein	envhog_protein1338080
SRR18842529_C495	SRR18842529_C495_CDS_0007	9062	8493	-	hypothetical protein	unknown function	8510	head and packaging	virion structural protein	efam_protein146124
SRR18842529_C495	SRR18842529_C495_CDS_0008	9531	9055	-	tail protein	tail
SRR18842529_C495	SRR18842529_C495_CDS_0009	10861	9539	-	hypothetical protein	unknown function	5073	tail	tail fiber protein	efam_protein390737
SRR18842529_C495	SRR18842529_C495_CDS_0010	12048	10936	-	virion structural protein	head and packaging	7231	head and packaging	virion structural protein	envhog_protein457804
SRR18842529_C495	SRR18842529_C495_CDS_0011	13053	12106	-	virion structural protein	head and packaging	7970	head and packaging	virion structural protein	envhog_protein24665
SRR18842529_C495	SRR18842529_C495_CDS_0014	15686	13860	-	portal protein	head and packaging	7376	head and packaging	portal protein	envhog_protein107323
SRR18842529_C495	SRR18842529_C495_CDS_0015	16393	15746	-	major head protein	head and packaging	8193	head and packaging	major head protein	envhog_protein1453110
SRR18842529_C495	SRR18842529_C495_CDS_0016	18089	16515	-	terminase large subunit	head and packaging	38	head and packaging	terminase large subunit	efam_protein390501
SRR18842529_C495	SRR18842529_C495_CDS_0018	18948	18283	-	Rnase E	DNA, RNA and nucleotide metabolism	645	DNA, RNA and nucleotide metabolism	Rnase E	envhog_protein649968
SRR18842529_C495	SRR18842529_C495_CDS_0023	21111	20044	-	hypothetical protein	unknown function	4159	other	nucleotide pyrophosphohydrolase	envhog_protein1008915
SRR18842529_C495	SRR18842529_C495_CDS_0027	22532	22020	-	hypothetical protein	unknown function	392	other	metal-dependent hydrolase	envhog_protein777546
SRR18842529_C495	SRR18842529_C495_CDS_0029	23531	22695	-	hypothetical protein	unknown function	842	other	beta-glucosyl-HMC-alpha-glucosyltransferase	efam_protein289354
SRR18842529_C495	SRR18842529_C495_CDS_0031	24280	23864	-	single strand DNA binding protein	DNA, RNA and nucleotide metabolism	44	DNA, RNA and nucleotide metabolism	single strand DNA binding protein	protein697323
SRR18842529_C495	SRR18842529_C495_CDS_0033	25148	24633	-	HNH endonuclease	DNA, RNA and nucleotide metabolism	59	DNA, RNA and nucleotide metabolism	HNH endonuclease	envhog_protein1521425
SRR18842529_C495	SRR18842529_C495_CDS_0034	25572	25120	-	hypothetical protein	unknown function	144	DNA, RNA and nucleotide metabolism	HNH endonuclease	protein211740
SRR18842529_C495	SRR18842529_C495_CDS_0035	26063	25554	-	HNH endonuclease	DNA, RNA and nucleotide metabolism	59	DNA, RNA and nucleotide metabolism	HNH endonuclease	envhog_protein1255233
SRR18842529_C495	SRR18842529_C495_CDS_0037	27779	26964	-	DNA polymerase exonuclease subunit	DNA, RNA and nucleotide metabolism	192	DNA, RNA and nucleotide metabolism	DNA polymerase exonuclease subunit	envhog_protein267758
SRR18842529_C495	SRR18842529_C495_CDS_0040	28625	28194	-	hypothetical protein	unknown function	72	DNA, RNA and nucleotide metabolism	NinB/ Orf homologous recombination mediator	envhog_protein1998348
SRR18842529_C495	SRR18842529_C495_CDS_0042	31295	29850	-	hypothetical protein	unknown function	77	DNA, RNA and nucleotide metabolism	SbcC-like subunit of palindrome specific endonuclease	envhog_protein619030
SRR18842529_C495	SRR18842529_C495_CDS_0046	32683	32129	-	hypothetical protein	unknown function	1770	DNA, RNA and nucleotide metabolism	Holliday junction resolvase	envhog_protein1546571
SRR18842529_C495	SRR18842529_C495_CDS_0047	33309	32683	-	DNA methyltransferase	other	67	other	DNA methyltransferase	efam_protein20145
SRR18842529_C495	SRR18842529_C495_CDS_0049	35132	34263	-	hypothetical protein	unknown function	678	DNA, RNA and nucleotide metabolism	replication initiation O-like	envhog_protein1239521
SRR18842529_C495	SRR18842529_C495_CDS_0050	35521	35129	-	hypothetical protein	unknown function	19658	DNA, RNA and nucleotide metabolism	replication initiation protein	envhog_protein1113884
SRR18842529_C495	SRR18842529_C495_CDS_0051	36227	35514	-	hypothetical protein	unknown function	2139	DNA, RNA and nucleotide metabolism	exonuclease	envhog_protein1505802
SRR18842529_C495	SRR18842529_C495_CDS_0052	37578	36235	-	exonuclease	DNA, RNA and nucleotide metabolism	298	DNA, RNA and nucleotide metabolism	exonuclease	envhog_protein138901
SRR18842529_C495	SRR18842529_C495_CDS_0067	42399	41884	-	amidase	lysis	822	lysis	amidase	efam_protein166432
SRR18842529_C495	SRR18842529_C495_CDS_0069	43800	42922	-	hypothetical protein	unknown function	5240	tail	tail fiber protein	envhog_protein2072055
SRR18842529_C505	SRR18842529_C505_CDS_0002	328	3633	+	tail length tape measure protein	tail	58	tail	tail length tape measure protein	protein15596_1
SRR18842529_C505	SRR18842529_C505_CDS_0003	3630	4466	+	hypothetical protein	unknown function	33	tail	distal tail protein Dit	protein488120
SRR18842529_C505	SRR18842529_C505_CDS_0004	4457	5440	+	minor tail protein	tail	538	tail	minor tail protein	protein533475
SRR18842529_C517	SRR18842529_C517_CDS_0003	1604	2761	+	hypothetical protein	unknown function	341	tail	major tail protein	envhog_protein1172559
SRR18842529_C517	SRR18842529_C517_CDS_0005	3830	4405	+	hypothetical protein	unknown function	6102	moron, auxiliary metabolic gene and host takeover	lipase	envhog_protein1420709
SRR18842529_C517	SRR18842529_C517_CDS_0006	4422	4967	+	hypothetical protein	unknown function	6201	transcription regulation	CI-like repressor	envhog_protein1520849
SRR18842529_C517	SRR18842529_C517_CDS_0007	4975	7209	+	hypothetical protein	unknown function	6002	head and packaging	virion structural protein	envhog_protein1222970_1
SRR18842529_C520	SRR18842529_C520_CDS_0005	751	1620	+	ParB-like partition protein	DNA, RNA and nucleotide metabolism	4715	DNA, RNA and nucleotide metabolism	ParB-like partition protein	envhog_protein1710762
SRR18842529_C520	SRR18842529_C520_CDS_0007	2316	5099	+	hypothetical protein	unknown function	vfdb	moron, auxiliary metabolic gene and host takeover	VFDB virulence factor protein	VFG050211
SRR18842529_C520	SRR18842529_C520_CDS_0008	5071	5682	+	hypothetical protein	unknown function	vfdb	moron, auxiliary metabolic gene and host takeover	VFDB virulence factor protein	VFG042990
SRR18842529_C520	SRR18842529_C520_CDS_0010	6225	7007	+	hypothetical protein	unknown function	4707	DNA, RNA and nucleotide metabolism	replication initiation protein	envhog_protein1782227
SRR18842529_C520	SRR18842529_C520_CDS_0012	7227	7511	+	hypothetical protein	unknown function	44	DNA, RNA and nucleotide metabolism	single strand DNA binding protein	envhog_protein248782
SRR18842529_C520	SRR18842529_C520_CDS_0013	7626	7997	+	single strand DNA binding protein	DNA, RNA and nucleotide metabolism	44	DNA, RNA and nucleotide metabolism	single strand DNA binding protein	envhog_protein2034262
SRR18842529_C520	SRR18842529_C520_CDS_0014	8004	8378	+	hypothetical protein	unknown function	3	transcription regulation	transcriptional repressor	envhog_protein75979
SRR18842529_C520	SRR18842529_C520_CDS_0018	10462	12834	+	hypothetical protein	unknown function	2666	head and packaging	terminase large subunit	envhog_protein411961
SRR18842529_C520	SRR18842529_C520_CDS_0020	13112	14038	+	metallo-endopeptidase	other	6700	lysis	endolysin	envhog_protein1028829
SRR18842529_C520	SRR18842529_C520_CDS_0029	17512	19509	+	hypothetical protein	unknown function	vfdb	moron, auxiliary metabolic gene and host takeover	VFDB virulence factor protein	VFG040388
SRR18842529_C520	SRR18842529_C520_CDS_0032	19843	21633	+	hypothetical protein	unknown function	vfdb	moron, auxiliary metabolic gene and host takeover	VFDB virulence factor protein	VFG030387
SRR18842529_C520	SRR18842529_C520_CDS_0033	21704	23863	+	hypothetical protein	unknown function	vfdb	moron, auxiliary metabolic gene and host takeover	VFDB virulence factor protein	VFG042669
SRR18842529_C520	SRR18842529_C520_CDS_0036	24491	27241	+	hypothetical protein	unknown function	defensefinder	moron, auxiliary metabolic gene and host takeover	DefenseFinder protein	RM_1257
SRR18842529_C520	SRR18842529_C520_CDS_0037	27253	28815	+	hypothetical protein	unknown function	defensefinder	moron, auxiliary metabolic gene and host takeover	DefenseFinder protein	PrrC_1254
SRR18842529_C520	SRR18842529_C520_CDS_0038	29993	28827	-	hypothetical protein	unknown function	defensefinder	moron, auxiliary metabolic gene and host takeover	DefenseFinder protein	RM_1255
SRR18842529_C520	SRR18842529_C520_CDS_0039	30072	31037	+	integrase	integration and excision	1	integration and excision	integrase	envhog_protein1552116
SRR18842529_C520	SRR18842529_C520_CDS_0040	31134	32303	+	hypothetical protein	unknown function	6380	other	DNA methyltransferase	envhog_protein1673563
SRR18842529_C520	SRR18842529_C520_CDS_0041	32349	32894	+	hypothetical protein	unknown function	6380	other	DNA methyltransferase	envhog_protein1673563
SRR18842529_C520	SRR18842529_C520_CDS_0042	33326	32901	-	hypothetical protein	unknown function	4836	transcription regulation	CII-like regulator	envhog_protein1636170
SRR18842529_C520	SRR18842529_C520_CDS_0048	34937	35368	+	hypothetical protein	unknown function	248	transcription regulation	transcriptional activator	envhog_protein724686
SRR18842529_C520	SRR18842529_C520_CDS_0052	36098	37798	+	integrase	integration and excision	95	integration and excision	integrase	envhog_protein782886
SRR18842529_C520	SRR18842529_C520_CDS_0053	37768	39336	+	integrase	integration and excision	95	integration and excision	integrase	envhog_protein782886
SRR18842529_C526	SRR18842529_C526_CDS_0002	171	599	+	single strand DNA binding protein	DNA, RNA and nucleotide metabolism	44	DNA, RNA and nucleotide metabolism	single strand DNA binding protein	envhog_protein1286157
SRR18842529_C526	SRR18842529_C526_CDS_0003	653	1246	+	hypothetical protein	unknown function	7168	DNA, RNA and nucleotide metabolism	homing endonuclease	envhog_protein1586407
SRR18842529_C526	SRR18842529_C526_CDS_0009	2496	3260	+	DnaD-like helicase loader	DNA, RNA and nucleotide metabolism	2514	DNA, RNA and nucleotide metabolism	DnaD-like helicase loader	envhog_protein413732
SRR18842529_C526	SRR18842529_C526_CDS_0011	3430	4089	+	hypothetical protein	unknown function	5708	DNA, RNA and nucleotide metabolism	DnaD-like helicase loader	envhog_protein610360
SRR18842529_C526	SRR18842529_C526_CDS_0014	4802	5014	+	hypothetical protein	unknown function	16129	integration and excision	excisionase	envhog_protein1939734
SRR18842529_C526	SRR18842529_C526_CDS_0015	5089	6252	+	integrase	integration and excision	1	integration and excision	integrase	envhog_protein1020318
SRR18842529_C526	SRR18842529_C526_CDS_0021	8476	8895	+	hypothetical protein	unknown function	30509	tail	collagen like minor tail	envhog_protein1941688
SRR18842529_C526	SRR18842529_C526_CDS_0023	9574	9894	+	hypothetical protein	unknown function	13742	other	peptidase	efam_protein234137
SRR18842529_C526	SRR18842529_C526_CDS_0027	10329	11084	+	HNH endonuclease	DNA, RNA and nucleotide metabolism	3377	DNA, RNA and nucleotide metabolism	HNH endonuclease	envhog_protein1267972
SRR18842529_C526	SRR18842529_C526_CDS_0045	14225	14911	+	hypothetical protein	unknown function	606	head and packaging	terminase small subunit	envhog_protein1822559
SRR18842529_C526	SRR18842529_C526_CDS_0049	15452	15853	+	MazG-like pyrophosphatase	other	229	other	MazG-like pyrophosphatase	protein746533
SRR18842529_C526	SRR18842529_C526_CDS_0050	15853	16227	+	nucleotide kinase	other	1689	other	nucleotide kinase	envhog_protein467921
SRR18842529_C526	SRR18842529_C526_CDS_0054	17096	18187	+	hypothetical protein	unknown function	6493	DNA, RNA and nucleotide metabolism	DnaD-like helicase loader	envhog_protein1592522
SRR18842529_C526	SRR18842529_C526_CDS_0055	18200	18694	+	hypothetical protein	unknown function	14314	DNA, RNA and nucleotide metabolism	HNH endonuclease	envhog_protein1153146
SRR18842529_C526	SRR18842529_C526_CDS_0062	20133	20513	+	hypothetical protein	unknown function	355	DNA, RNA and nucleotide metabolism	nucleoside 2-deoxyribosyltransferase	envhog_protein1866666
SRR18842529_C526	SRR18842529_C526_CDS_0063	20615	22348	+	terminase large subunit	head and packaging	38	head and packaging	terminase large subunit	envhog_protein273788
SRR18842529_C526	SRR18842529_C526_CDS_0064	22355	22777	+	transcriptional regulator	transcription regulation	36	transcription regulation	transcriptional regulator	envhog_protein1505344
SRR18842529_C526	SRR18842529_C526_CDS_0066	23145	24578	+	portal protein	head and packaging	64	head and packaging	portal protein	protein12792
SRR18842529_C526	SRR18842529_C526_CDS_0068	24819	26492	+	hypothetical protein	unknown function	5302	tail	tail protein	envhog_protein1528352
SRR18842529_C526	SRR18842529_C526_CDS_0071	26848	27993	+	Reverse transcriptase	DNA, RNA and nucleotide metabolism	1423	DNA, RNA and nucleotide metabolism	Reverse transcriptase	dgr_protein5646
SRR18842529_C526	SRR18842529_C526_CDS_0074	28499	29056	+	hypothetical protein	unknown function	172	head and packaging	head scaffolding protein	envhog_protein40743
SRR18842529_C526	SRR18842529_C526_CDS_0075	29070	29423	+	hypothetical protein	unknown function	909	head and packaging	major head protein	envhog_protein608377
SRR18842529_C526	SRR18842529_C526_CDS_0076	29441	30514	+	major head protein	head and packaging	29	head and packaging	major head protein	envhog_protein964143
SRR18842529_C526	SRR18842529_C526_CDS_0077	30529	30747	+	hypothetical protein	unknown function	390	transcription regulation	Arc-like repressor	envhog_protein1657264
SRR18842529_C526	SRR18842529_C526_CDS_0078	30758	31003	+	hypothetical protein	unknown function	355	DNA, RNA and nucleotide metabolism	nucleoside 2-deoxyribosyltransferase	envhog_protein2090825
SRR18842529_C526	SRR18842529_C526_CDS_0081	31817	32086	+	holin	lysis	1129	lysis	holin	envhog_protein438269
SRR18842529_C526	SRR18842529_C526_CDS_0082	32079	32537	+	hypothetical protein	unknown function	939	head and packaging	head protein	envhog_protein830047
SRR18842529_C526	SRR18842529_C526_CDS_0084	32716	33258	+	hypothetical protein	unknown function	5	connector	tail completion or Neck1 protein	protein299444
SRR18842529_C526	SRR18842529_C526_CDS_0085	33258	33674	+	hypothetical protein	unknown function	78	connector	tail terminator	envhog_protein928987
SRR18842529_C526	SRR18842529_C526_CDS_0086	33725	34210	+	hypothetical protein	unknown function	158	tail	major tail protein	envhog_protein1853655
SRR18842529_C526	SRR18842529_C526_CDS_0090	35242	39204	+	hypothetical protein	unknown function	1204	tail	tail protein	protein602871_1
SRR18842529_C526	SRR18842529_C526_CDS_0091	39267	39857	+	hypothetical protein	unknown function	5319	other	outer membrane protein	envhog_protein691515
SRR18842529_C526	SRR18842529_C526_CDS_0092	39970	40143	+	hypothetical protein	unknown function	876	transcription regulation	transcriptional repressor	envhog_protein970583
SRR18842529_C526	SRR18842529_C526_CDS_0095	40558	41319	+	anti-repressor Ant	transcription regulation	130	transcription regulation	anti-repressor Ant	envhog_protein1729663
SRR18842529_C526	SRR18842529_C526_CDS_0099	42242	45178	+	tail protein	tail	6616	tail	tail protein	envhog_protein664186_1
SRR18842529_C526	SRR18842529_C526_CDS_0101	45475	46752	+	endolysin	lysis	15001	lysis	endolysin	envhog_protein1036476
SRR18842529_C526	SRR18842529_C526_CDS_0106	47905	47543	-	transcriptional regulator	transcription regulation	2328	transcription regulation	transcriptional repressor	envhog_protein1924832
SRR18842529_C526	SRR18842529_C526_CDS_0115	49582	50358	+	anti-repressor	transcription regulation	130	transcription regulation	anti-repressor Ant	protein387794
SRR18842529_C526	SRR18842529_C526_CDS_0117	50607	51128	+	endolysin	lysis	938	lysis	endolysin	envhog_protein1113710
SRR18842529_C526	SRR18842529_C526_CDS_0120	51597	52253	+	hypothetical protein	unknown function	44	DNA, RNA and nucleotide metabolism	single strand DNA binding protein	envhog_protein1461005
SRR18842529_C526	SRR18842529_C526_CDS_0122	52450	54384	+	SbcC-like subunit of palindrome specific endonuclease	DNA, RNA and nucleotide metabolism	77	DNA, RNA and nucleotide metabolism	SbcC-like subunit of palindrome specific endonuclease	protein144511
SRR18842529_C526	SRR18842529_C526_CDS_0123	54386	54649	+	superinfection exclusion	moron, auxiliary metabolic gene and host takeover	1510	moron, auxiliary metabolic gene and host takeover	superinfection exclusion	envhog_protein1174945
SRR18842529_C526	SRR18842529_C526_CDS_0124	54651	55175	+	hypothetical protein	unknown function	1510	moron, auxiliary metabolic gene and host takeover	superinfection exclusion	envhog_protein1174945
SRR18842529_C526	SRR18842529_C526_CDS_0125	55195	56295	+	RecT-like ssDNA annealing protein	DNA, RNA and nucleotide metabolism	2185	DNA, RNA and nucleotide metabolism	RecT-like ssDNA annealing protein	envhog_protein141140
SRR18842529_C526	SRR18842529_C526_CDS_0128	56833	57006	+	hydrolase	other	14429	other	hydrolase	protein522873
SRR18842529_C526	SRR18842529_C526_CDS_0129	57039	57563	+	metal-dependent hydrolase	other	392	other	metal-dependent hydrolase	envhog_protein633880
SRR18842529_C530	SRR18842529_C530_CDS_0002	592	215	-	hypothetical protein	unknown function	501	connector	head closure Hc1	protein591726
SRR18842529_C530	SRR18842529_C530_CDS_0003	936	592	-	hypothetical protein	unknown function	132	connector	head-tail adaptor	envhog_protein851072
SRR18842529_C530	SRR18842529_C530_CDS_0004	2033	957	-	major head protein	head and packaging	29	head and packaging	major head protein	envhog_protein964143
SRR18842529_C530	SRR18842529_C530_CDS_0005	2421	2047	-	hypothetical protein	unknown function	909	head and packaging	major head protein	envhog_protein1863672
SRR18842529_C530	SRR18842529_C530_CDS_0006	3016	2432	-	hypothetical protein	unknown function	172	head and packaging	head scaffolding protein	envhog_protein830894
SRR18842529_C530	SRR18842529_C530_CDS_0008	4960	3437	-	portal protein	head and packaging	64	head and packaging	portal protein	envhog_protein239535
SRR18842529_C530	SRR18842529_C530_CDS_0013	7531	5867	-	terminase large subunit	head and packaging	38	head and packaging	terminase large subunit	envhog_protein1519743
SRR18842529_C530	SRR18842529_C530_CDS_0016	9032	8376	-	DNA invertase	DNA, RNA and nucleotide metabolism	125	DNA, RNA and nucleotide metabolism	DNA invertase	envhog_protein56809
SRR18842529_C530	SRR18842529_C530_CDS_0017	9341	9045	-	hypothetical protein	unknown function	1373	transcription regulation	transcriptional regulator	envhog_protein728109
SRR18842529_C530	SRR18842529_C530_CDS_0023	10491	11234	+	anti-repressor Ant	transcription regulation	373	transcription regulation	anti-repressor	protein861858
SRR18842529_C530	SRR18842529_C530_CDS_0025	12341	11586	-	hypothetical protein	unknown function	215	head and packaging	structural protein with Ig domain	envhog_protein1269560
SRR18842529_C530	SRR18842529_C530_CDS_0031	13609	13872	+	hypothetical protein	unknown function	434	DNA, RNA and nucleotide metabolism	RecE-like recombination exonuclease	envhog_protein783670
SRR18842529_C530	SRR18842529_C530_CDS_0040	16036	15779	-	hypothetical protein	unknown function	7882	DNA, RNA and nucleotide metabolism	DnaD-like helicase loader	envhog_protein912494
SRR18842529_C534	SRR18842529_C534_CDS_0002	488	1723	+	terminase large subunit	head and packaging	2	head and packaging	terminase large subunit	protein419650
SRR18842529_C534	SRR18842529_C534_CDS_0003	1723	3156	+	portal protein	head and packaging	533	head and packaging	portal protein	envhog_protein115823
SRR18842529_C534	SRR18842529_C534_CDS_0004	3153	4328	+	minor head protein	head and packaging	581	head and packaging	minor head protein	envhog_protein239495
SRR18842529_C534	SRR18842529_C534_CDS_0006	4549	5163	+	hypothetical protein	unknown function	194	head and packaging	head scaffolding protein	envhog_protein1010037
SRR18842529_C534	SRR18842529_C534_CDS_0007	5170	5529	+	major head protein	head and packaging	909	head and packaging	major head protein	envhog_protein1210380
SRR18842529_C534	SRR18842529_C534_CDS_0008	5547	6875	+	hypothetical protein	unknown function	29	head and packaging	major head protein	envhog_protein2121768
SRR18842529_C534	SRR18842529_C534_CDS_0010	7263	7715	+	hypothetical protein	unknown function	793	connector	head-tail adaptor	envhog_protein213080
SRR18842529_C534	SRR18842529_C534_CDS_0011	7712	8083	+	hypothetical protein	unknown function	556	head and packaging	minor head protein	envhog_protein962301
SRR18842529_C534	SRR18842529_C534_CDS_0012	8095	8520	+	hypothetical protein	unknown function	913	head and packaging	minor head protein	envhog_protein2050753
SRR18842529_C534	SRR18842529_C534_CDS_0013	8539	9036	+	major tail protein	tail	820	tail	major tail protein	protein661661
SRR18842529_C534	SRR18842529_C534_CDS_0014	9191	9376	+	hypothetical protein	unknown function	4159	other	nucleotide pyrophosphohydrolase	efam_protein157433
SRR18842529_C534	SRR18842529_C534_CDS_0015	9442	9687	+	hypothetical protein	unknown function	355	DNA, RNA and nucleotide metabolism	nucleoside 2-deoxyribosyltransferase	envhog_protein2090825
SRR18842529_C534	SRR18842529_C534_CDS_0019	10888	14505	+	hypothetical protein	unknown function	1293	tail	tail length tape measure protein	envhog_protein1753666_1
SRR18842529_C534	SRR18842529_C534_CDS_0020	14507	14872	+	hypothetical protein	unknown function	1407	tail	major tail protein	efam_protein243845
SRR18842529_C534	SRR18842529_C534_CDS_0021	14952	16055	+	hypothetical protein	unknown function	1887	tail	tail protein	envhog_protein842895_1
SRR18842529_C534	SRR18842529_C534_CDS_0024	17172	19103	+	hypothetical protein	unknown function	5240	tail	tail fiber protein	envhog_protein1730673
SRR18842529_C534	SRR18842529_C534_CDS_0025	19117	19566	+	holin	lysis	199	lysis	holin	envhog_protein1253840
SRR18842529_C534	SRR18842529_C534_CDS_0026	19556	20164	+	endolysin	lysis	9611	lysis	endolysin	envhog_protein1716198
SRR18842529_C534	SRR18842529_C534_CDS_0029	21924	20512	-	transposase	integration and excision	12300	integration and excision	transposase	envhog_protein1696842
SRR18842529_C534	SRR18842529_C534_CDS_0030	22146	21931	-	hypothetical protein	unknown function	3	transcription regulation	transcriptional repressor	protein413245
SRR18842529_C534	SRR18842529_C534_CDS_0035	25051	23960	-	integrase	integration and excision	1	integration and excision	integrase	envhog_protein1620883
SRR18842529_C534	SRR18842529_C534_CDS_0037	26440	26027	-	metallo-protease	other	87	other	metallo-protease	envhog_protein864324
SRR18842529_C534	SRR18842529_C534_CDS_0038	26921	26403	-	transcriptional regulator	transcription regulation	4	transcription regulation	transcriptional repressor	envhog_protein243557
SRR18842529_C534	SRR18842529_C534_CDS_0051	29427	29942	+	Mu Gam-like end protection	DNA, RNA and nucleotide metabolism	2205	DNA, RNA and nucleotide metabolism	Mu Gam-like end protection	envhog_protein1347649
SRR18842529_C534	SRR18842529_C534_CDS_0052	29942	30550	+	Erf-like ssDNA annealing protein	DNA, RNA and nucleotide metabolism	155	DNA, RNA and nucleotide metabolism	Erf-like ssDNA annealing protein	envhog_protein1882252
SRR18842529_C534	SRR18842529_C534_CDS_0053	30543	31199	+	hypothetical protein	unknown function	72	DNA, RNA and nucleotide metabolism	NinB/ Orf homologous recombination mediator	envhog_protein614227
SRR18842529_C534	SRR18842529_C534_CDS_0054	31215	31694	+	single strand DNA binding protein	DNA, RNA and nucleotide metabolism	44	DNA, RNA and nucleotide metabolism	single strand DNA binding protein	envhog_protein2033763
SRR18842529_C534	SRR18842529_C534_CDS_0055	31707	32468	+	DnaD-like helicase loader	DNA, RNA and nucleotide metabolism	5708	DNA, RNA and nucleotide metabolism	DnaD-like helicase loader	envhog_protein2124188
SRR18842529_C534	SRR18842529_C534_CDS_0056	32468	33334	+	DnaC-like helicase loader	DNA, RNA and nucleotide metabolism	50	DNA, RNA and nucleotide metabolism	DnaC-like helicase loader	envhog_protein746799
SRR18842529_C534	SRR18842529_C534_CDS_0057	33324	33683	+	RusA-like Holliday junction resolvase	DNA, RNA and nucleotide metabolism	1682	DNA, RNA and nucleotide metabolism	RusA-like Holliday junction resolvase	envhog_protein1577595
SRR18842529_C534	SRR18842529_C534_CDS_0059	33990	35396	+	DNA helicase	DNA, RNA and nucleotide metabolism	62	DNA, RNA and nucleotide metabolism	DNA helicase	envhog_protein52165
SRR18842529_C534	SRR18842529_C534_CDS_0060	35393	36265	+	DNA methyltransferase	other	67	other	DNA methyltransferase	protein65195
SRR18842529_C534	SRR18842529_C534_CDS_0063	36639	37034	+	hypothetical protein	unknown function	947	DNA, RNA and nucleotide metabolism	DNA polymerase processivity factor	envhog_protein1059778
SRR18842529_C535	SRR18842529_C535_CDS_0013	2951	4828	+	DNA polymerase	DNA, RNA and nucleotide metabolism	1907	DNA, RNA and nucleotide metabolism	DNA polymerase	envhog_protein2137961
SRR18842529_C535	SRR18842529_C535_CDS_0015	5179	6072	+	major head protein	head and packaging	2006	head and packaging	major head protein	envhog_protein849829
SRR18842529_C535	SRR18842529_C535_CDS_0016	6072	6947	+	hypothetical protein	unknown function	2038	connector	upper collar connector	envhog_protein882107
SRR18842529_C535	SRR18842529_C535_CDS_0018	7056	8189	+	hypothetical protein	unknown function	366	tail	tail fiber protein	envhog_protein1908934
SRR18842529_C535	SRR18842529_C535_CDS_0020	8682	10292	+	hypothetical protein	unknown function	2248	tail	tail protein	envhog_protein1678730
SRR18842529_C535	SRR18842529_C535_CDS_0021	10282	11295	+	terminase	head and packaging
SRR18842529_C536	SRR18842529_C536_CDS_0001	361	53	-	HNH endonuclease	DNA, RNA and nucleotide metabolism	119	DNA, RNA and nucleotide metabolism	HNH endonuclease	envhog_protein366727
SRR18842529_C536	SRR18842529_C536_CDS_0003	1073	642	-	transcriptional regulator	transcription regulation	36	transcription regulation	transcriptional regulator	envhog_protein1126272
SRR18842529_C536	SRR18842529_C536_CDS_0006	1695	1480	-	hypothetical protein	unknown function	4632	DNA, RNA and nucleotide metabolism	RusA-like Holliday junction resolvase	envhog_protein666836
SRR18842529_C536	SRR18842529_C536_CDS_0008	2395	1994	-	hypothetical protein	unknown function	801	DNA, RNA and nucleotide metabolism	dATP / dGTP pyrophosphohydrolase	envhog_protein924500
SRR18842529_C536	SRR18842529_C536_CDS_0011	3381	3019	-	RusA-like Holliday junction resolvase	DNA, RNA and nucleotide metabolism	4632	DNA, RNA and nucleotide metabolism	RusA-like Holliday junction resolvase	envhog_protein1477186
SRR18842529_C536	SRR18842529_C536_CDS_0012	4184	3393	-	DNA methyltransferase	other	67	other	DNA methyltransferase	envhog_protein1299301
SRR18842529_C536	SRR18842529_C536_CDS_0013	4560	4192	-	hypothetical protein	unknown function	323	transcription regulation	transcriptional regulator, D5-like	envhog_protein1247828
SRR18842529_C536	SRR18842529_C536_CDS_0015	5149	4760	-	single strand DNA binding protein	DNA, RNA and nucleotide metabolism	44	DNA, RNA and nucleotide metabolism	single strand DNA binding protein	protein696800
SRR18842529_C536	SRR18842529_C536_CDS_0016	6006	5146	-	DnaC-like helicase loader	DNA, RNA and nucleotide metabolism	50	DNA, RNA and nucleotide metabolism	DnaC-like helicase loader	envhog_protein746799
SRR18842529_C536	SRR18842529_C536_CDS_0017	6691	5984	-	replication initiation protein	DNA, RNA and nucleotide metabolism	11233	DNA, RNA and nucleotide metabolism	replication initiation protein	envhog_protein173491
SRR18842529_C536	SRR18842529_C536_CDS_0018	7253	6693	-	hypothetical protein	unknown function	72	DNA, RNA and nucleotide metabolism	NinB/ Orf homologous recombination mediator	envhog_protein1437235
SRR18842529_C536	SRR18842529_C536_CDS_0019	7593	7246	-	HNH endonuclease	DNA, RNA and nucleotide metabolism	7370	DNA, RNA and nucleotide metabolism	HNH endonuclease	envhog_protein1993342
SRR18842529_C536	SRR18842529_C536_CDS_0020	8182	7565	-	Sak-like ssDNA annealing protein	DNA, RNA and nucleotide metabolism	659	DNA, RNA and nucleotide metabolism	Sak-like ssDNA annealing protein	envhog_protein558054
SRR18842529_C536	SRR18842529_C536_CDS_0021	8838	8182	-	exonuclease	DNA, RNA and nucleotide metabolism	298	DNA, RNA and nucleotide metabolism	exonuclease	envhog_protein767406
SRR18842529_C536	SRR18842529_C536_CDS_0024	9370	9110	-	hypothetical protein	unknown function	111	other	DNA methyltransferase	envhog_protein581863
SRR18842529_C536	SRR18842529_C536_CDS_0029	10864	10643	-	transcriptional repressor	transcription regulation	2967	transcription regulation	transcriptional regulator	envhog_protein1631877
SRR18842529_C536	SRR18842529_C536_CDS_0032	11296	11646	+	hypothetical protein	unknown function	2967	transcription regulation	transcriptional regulator	envhog_protein1751046
SRR18842529_C536	SRR18842529_C536_CDS_0036	12214	13041	+	hypothetical protein	unknown function	129	transcription regulation	transcriptional regulator	envhog_protein2002262
SRR18842529_C536	SRR18842529_C536_CDS_0037	13086	14216	+	integrase	integration and excision	1	integration and excision	integrase	envhog_protein1398401
SRR18842529_C536	SRR18842529_C536_CDS_0039	15264	14692	-	hypothetical protein	unknown function	netflax		hypothetical protein	WP_185134006.1
SRR18842529_C536	SRR18842529_C536_CDS_0041	16180	15782	-	hypothetical protein	unknown function	577	moron, auxiliary metabolic gene and host takeover	Doc-like toxin	envhog_protein1103634
SRR18842529_C536	SRR18842529_C536_CDS_0043	16914	16633	-	holin	lysis	297	lysis	holin	envhog_protein738967
SRR18842529_C536	SRR18842529_C536_CDS_0044	18193	16937	-	endolysin	head and packaging	2649	lysis	endolysin	envhog_protein1798499
SRR18842529_C536	SRR18842529_C536_CDS_0047	19979	18651	-	hypothetical protein	unknown function	4492	tail	tail fiber protein	envhog_protein1838424
SRR18842529_C536	SRR18842529_C536_CDS_0048	21710	19989	-	minor head protein	head and packaging	1067	head and packaging	minor head protein	envhog_protein2161250
SRR18842529_C536	SRR18842529_C536_CDS_0049	22432	21707	-	distal tail protein Dit	tail	33	tail	distal tail protein Dit	protein487136
SRR18842529_C536	SRR18842529_C536_CDS_0050	25662	22420	-	hypothetical protein	unknown function	5755	tail	tail length tape measure protein	envhog_protein291233_1
SRR18842529_C536	SRR18842529_C536_CDS_0052	26198	25839	-	hypothetical protein	unknown function	2115	tail	tail protein	envhog_protein663143
SRR18842529_C536	SRR18842529_C536_CDS_0054	27898	27053	-	major tail protein	tail	88	tail	major tail protein	protein151864
SRR18842529_C536	SRR18842529_C536_CDS_0055	28226	27891	-	hypothetical protein	unknown function	78	connector	tail terminator	envhog_protein2006625
SRR18842529_C536	SRR18842529_C536_CDS_0056	28581	28216	-	hypothetical protein	unknown function	5	connector	tail completion or Neck1 protein	envhog_protein1744060
SRR18842529_C536	SRR18842529_C536_CDS_0057	28879	28574	-	head-tail adaptor	connector	1951	connector	head-tail adaptor	envhog_protein1362537
SRR18842529_C536	SRR18842529_C536_CDS_0059	29433	29152	-	hypothetical protein	unknown function	10	head and packaging	major head protein	envhog_protein1891475
SRR18842529_C536	SRR18842529_C536_CDS_0060	30785	29430	-	major head protein	head and packaging	10	head and packaging	major head protein	envhog_protein1121156
SRR18842529_C536	SRR18842529_C536_CDS_0061	31348	30776	-	head maturation protease	head and packaging	80	head and packaging	head maturation protease	envhog_protein784513
SRR18842529_C536	SRR18842529_C536_CDS_0062	32543	31335	-	portal protein	head and packaging	12	head and packaging	portal protein	envhog_protein1752622
SRR18842529_C536	SRR18842529_C536_CDS_0063	34279	32546	-	terminase large subunit	head and packaging	2699	head and packaging	terminase large subunit	envhog_protein202503
SRR18842529_C536	SRR18842529_C536_CDS_0064	34613	34233	-	terminase small subunit	head and packaging	361	head and packaging	terminase small subunit	protein753360
SRR18842529_C539	SRR18842529_C539_CDS_0003	2871	5171	+	hypothetical protein	unknown function	5939	tail	tail protein	envhog_protein1913153_1
SRR18842529_C539	SRR18842529_C539_CDS_0004	5797	5225	-	hypothetical protein	unknown function	28876	other	metal-dependent phosphohydrolase	envhog_protein439530
SRR18842529_C549	SRR18842529_C549_CDS_0004	536	904	+	hypothetical protein	unknown function	4932	DNA, RNA and nucleotide metabolism	single strand DNA binding protein	envhog_protein304812
SRR18842529_C549	SRR18842529_C549_CDS_0005	897	1577	+	hypothetical protein	unknown function	332	connector	head-tail adaptor	envhog_protein2099676
SRR18842529_C549	SRR18842529_C549_CDS_0008	2622	4268	+	DNA polymerase	DNA, RNA and nucleotide metabolism	1907	DNA, RNA and nucleotide metabolism	DNA polymerase	envhog_protein707542
SRR18842529_C549	SRR18842529_C549_CDS_0009	4322	5149	+	hypothetical protein	unknown function	15	head and packaging	terminase large subunit	envhog_protein712984
SRR18842529_C549	SRR18842529_C549_CDS_0011	8182	6767	-	hypothetical protein	unknown function	2006	head and packaging	major head protein	envhog_protein484359
SRR18842529_C556	SRR18842529_C556_CDS_0001	218	2182	+	DNA polymerase	DNA, RNA and nucleotide metabolism	1907	DNA, RNA and nucleotide metabolism	DNA polymerase	envhog_protein707542
SRR18842529_C556	SRR18842529_C556_CDS_0002	2187	2540	+	holin	lysis	199	lysis	holin	envhog_protein306265
SRR18842529_C556	SRR18842529_C556_CDS_0003	2543	3190	+	peptidase	other	14988	other	peptidase	envhog_protein1652180
SRR18842529_C556	SRR18842529_C556_CDS_0004	3196	3777	+	hypothetical protein	unknown function	7767	other	metallo-endopeptidase	envhog_protein89833
SRR18842529_C556	SRR18842529_C556_CDS_0006	4115	5464	+	major head protein	head and packaging	2006	head and packaging	major head protein	envhog_protein317801
SRR18842529_C556	SRR18842529_C556_CDS_0007	5516	7228	+	tail protein	tail	5302	tail	tail protein	envhog_protein758570
SRR18842529_C557	SRR18842529_C557_CDS_0001	1	417	+	hypothetical protein	unknown function	1535	tail	tail length tape measure protein	envhog_protein900175_2
SRR18842529_C557	SRR18842529_C557_CDS_0002	463	849	+	hypothetical protein	unknown function	6616	tail	tail protein	envhog_protein1050621
SRR18842529_C557	SRR18842529_C557_CDS_0003	846	2867	+	hypothetical protein	unknown function	10359	tail	minor tail protein	envhog_protein811109
SRR18842529_C557	SRR18842529_C557_CDS_0006	3530	3787	+	hypothetical protein	unknown function	2557	head and packaging	virion structural protein	envhog_protein2026882
SRR18842529_C557	SRR18842529_C557_CDS_0008	4745	4449	-	hypothetical protein	unknown function	7127	tail	receptor binding tail protein	envhog_protein1681909
SRR18842529_C557	SRR18842529_C557_CDS_0009	5563	4853	-	hypothetical protein	unknown function	4	transcription regulation	transcriptional repressor	envhog_protein410467
SRR18842529_C562	SRR18842529_C562_CDS_0001	245	3	-	hypothetical protein	unknown function	1319	other	dehydrogenase	envhog_protein719102
SRR18842529_C562	SRR18842529_C562_CDS_0003	1452	385	-	transposase	integration and excision	3598	integration and excision	transposase	protein585953
SRR18842529_C562	SRR18842529_C562_CDS_0005	2634	1666	-	hypothetical protein	unknown function	4636	tail	tail spike protein	envhog_protein1238997_1
SRR18842529_C562	SRR18842529_C562_CDS_0016	7255	5567	-	anti-restriction protein	moron, auxiliary metabolic gene and host takeover	7245	moron, auxiliary metabolic gene and host takeover	anti-restriction protein	envhog_protein446348
SRR18842529_C562	SRR18842529_C562_CDS_0017	7917	7261	-	hypothetical protein	unknown function	44	DNA, RNA and nucleotide metabolism	single strand DNA binding protein	envhog_protein1264426
SRR18842529_C565	SRR18842529_C565_CDS_0001	592	2	-	hypothetical protein	unknown function	vfdb	moron, auxiliary metabolic gene and host takeover	VFDB virulence factor protein	VFG032791
SRR18842529_C565	SRR18842529_C565_CDS_0002	1625	594	-	hypothetical protein	unknown function	vfdb	moron, auxiliary metabolic gene and host takeover	VFDB virulence factor protein	VFG004523
SRR18842529_C565	SRR18842529_C565_CDS_0003	2766	1660	-	hypothetical protein	unknown function	vfdb	moron, auxiliary metabolic gene and host takeover	VFDB virulence factor protein	VFG002188
SRR18842529_C565	SRR18842529_C565_CDS_0004	3838	2783	-	nucleotide-sugar epimerase	DNA, RNA and nucleotide metabolism	540	DNA, RNA and nucleotide metabolism	nucleotide-sugar epimerase	envhog_protein1447728
SRR18842529_C565	SRR18842529_C565_CDS_0005	4643	3822	-	hypothetical protein	unknown function	vfdb	moron, auxiliary metabolic gene and host takeover	VFDB virulence factor protein	VFG000688
SRR18842529_C565	SRR18842529_C565_CDS_0006	5893	4691	-	hypothetical protein	unknown function	vfdb	moron, auxiliary metabolic gene and host takeover	VFDB virulence factor protein	VFG002188
SRR18842529_C565	SRR18842529_C565_CDS_0007	8238	5899	-	hypothetical protein	unknown function	22739	moron, auxiliary metabolic gene and host takeover	GtrB-like O-antigen conversion	envhog_protein1238117
SRR18842529_C566	SRR18842529_C566_CDS_0009	2711	4774	+	DNA polymerase	DNA, RNA and nucleotide metabolism	1907	DNA, RNA and nucleotide metabolism	DNA polymerase	envhog_protein852339
SRR18842529_C566	SRR18842529_C566_CDS_0010	4776	5879	+	terminase	head and packaging	2150	head and packaging	terminase	envhog_protein965079
SRR18842529_C566	SRR18842529_C566_CDS_0012	6189	6677	+	hypothetical protein	unknown function	7854	lysis	endolysin	envhog_protein1800880
SRR18842529_C566	SRR18842529_C566_CDS_0014	6991	8115	+	major head protein	head and packaging	2006	head and packaging	major head protein	envhog_protein317801
SRR18842529_C566	SRR18842529_C566_CDS_0015	8131	9711	+	hypothetical protein	unknown function	2248	tail	tail protein	envhog_protein945082
SRR18842529_C566	SRR18842529_C566_CDS_0016	9712	11112	+	hypothetical protein	unknown function	3088	lysis	amidase	envhog_protein1945801
SRR18842529_C566	SRR18842529_C566_CDS_0017	11225	12217	+	hypothetical protein	unknown function	2038	connector	upper collar connector	envhog_protein546991
SRR18842529_C566	SRR18842529_C566_CDS_0021	15693	14695	-	hypothetical protein	unknown function	757	other	DNA methyltransferase	envhog_protein588116
SRR18842529_C568	SRR18842529_C568_CDS_0002	482	114	-	HNH endonuclease	DNA, RNA and nucleotide metabolism	144	DNA, RNA and nucleotide metabolism	HNH endonuclease	protein211357
SRR18842529_C568	SRR18842529_C568_CDS_0003	733	542	-	hypothetical protein	unknown function	6417	other	translational regulator	envhog_protein802369
SRR18842529_C568	SRR18842529_C568_CDS_0004	1554	850	-	replication initiation protein	DNA, RNA and nucleotide metabolism	3584	DNA, RNA and nucleotide metabolism	replication initiation protein	envhog_protein1658194
SRR18842529_C568	SRR18842529_C568_CDS_0006	1997	1815	-	Lar-like restriction alleviation protein	moron, auxiliary metabolic gene and host takeover	599	moron, auxiliary metabolic gene and host takeover	Lar-like restriction alleviation protein	envhog_protein2152916
SRR18842529_C568	SRR18842529_C568_CDS_0013	4519	4121	-	single strand DNA binding protein	DNA, RNA and nucleotide metabolism	44	DNA, RNA and nucleotide metabolism	single strand DNA binding protein	envhog_protein664163
SRR18842529_C585	SRR18842529_C585_CDS_0002	2468	213	-	hypothetical protein	unknown function	3904	tail	tail fiber protein	envhog_protein779200
SRR18842529_C585	SRR18842529_C585_CDS_0003	3676	2468	-	hypothetical protein	unknown function	578	connector	head closure Hc3	envhog_protein927130_1
SRR18842529_C585	SRR18842529_C585_CDS_0004	4724	3693	-	adaptor Ad4	connector
SRR18842529_C585	SRR18842529_C585_CDS_0005	5589	4717	-	upper collar connector	connector	2038	connector	upper collar connector	envhog_protein546991
SRR18842529_C585	SRR18842529_C585_CDS_0006	7826	5604	-	peptidase	other	14988	other	peptidase	envhog_protein875494
SRR18842529_C585	SRR18842529_C585_CDS_0007	9288	7897	-	major head protein	head and packaging	2006	head and packaging	major head protein	envhog_protein555274
SRR18842529_C585	SRR18842529_C585_CDS_0012	10267	11304	+	terminase	head and packaging	2150	head and packaging	terminase	protein734565
SRR18842529_C585	SRR18842529_C585_CDS_0014	11794	12159	+	HNH endonuclease	DNA, RNA and nucleotide metabolism	59	DNA, RNA and nucleotide metabolism	HNH endonuclease	envhog_protein261323
SRR18842529_C585	SRR18842529_C585_CDS_0017	13558	15117	+	DNA polymerase	DNA, RNA and nucleotide metabolism	1907	DNA, RNA and nucleotide metabolism	DNA polymerase	envhog_protein707542
SRR18842529_C589	SRR18842529_C589_CDS_0007	2117	3631	+	DNA helicase	DNA, RNA and nucleotide metabolism	1967	DNA, RNA and nucleotide metabolism	DNA helicase	envhog_protein306421
SRR18842529_C589	SRR18842529_C589_CDS_0009	3917	4912	+	ATP-dependent DNA ligase	DNA, RNA and nucleotide metabolism	114	DNA, RNA and nucleotide metabolism	ATP-dependent DNA ligase	envhog_protein1897452
SRR18842529_C589	SRR18842529_C589_CDS_0015	6688	7635	+	hypothetical protein	unknown function	1218	DNA, RNA and nucleotide metabolism	exonuclease	envhog_protein23457
SRR18842529_C589	SRR18842529_C589_CDS_0017	7788	8546	+	hypothetical protein	unknown function	124	DNA, RNA and nucleotide metabolism	Sak4-like ssDNA annealing protein	envhog_protein1968288
SRR18842529_C589	SRR18842529_C589_CDS_0018	8721	9149	+	hypothetical protein	unknown function	378	DNA, RNA and nucleotide metabolism	single strand DNA binding protein	envhog_protein145361
SRR18842529_C589	SRR18842529_C589_CDS_0019	9253	10662	+	ParB-like partition protein	DNA, RNA and nucleotide metabolism	498	other	DNA methyltransferase	envhog_protein1030682
SRR18842529_C589	SRR18842529_C589_CDS_0020	10673	11704	+	hypothetical protein	unknown function	4008	DNA, RNA and nucleotide metabolism	DNA polymerase	envhog_protein2167471
SRR18842529_C589	SRR18842529_C589_CDS_0023	12096	12569	+	polynucleotide kinase	other	505	other	polynucleotide kinase	envhog_protein2037585
SRR18842529_C589	SRR18842529_C589_CDS_0026	13073	14566	+	hypothetical protein	unknown function	17	DNA, RNA and nucleotide metabolism	DNA polymerase	envhog_protein2138229
SRR18842529_C589	SRR18842529_C589_CDS_0027	14505	15758	+	DNA primase	DNA, RNA and nucleotide metabolism	14296	DNA, RNA and nucleotide metabolism	DNA primase	envhog_protein1732083
SRR18842529_C589	SRR18842529_C589_CDS_0031	20208	16372	-	hypothetical protein	unknown function	10089	moron, auxiliary metabolic gene and host takeover	DarB-like antirestriction	envhog_protein18398_2
SRR18842529_C589	SRR18842529_C589_CDS_0034	22711	22310	-	hypothetical protein	unknown function	308	head and packaging	internal virion protein	efam_protein341421
SRR18842529_C589	SRR18842529_C589_CDS_0036	23308	22937	-	hypothetical protein	unknown function	3287	head and packaging	virion structural protein	envhog_protein864039
SRR18842529_C589	SRR18842529_C589_CDS_0037	24525	23293	-	hypothetical protein	unknown function	3287	head and packaging	virion structural protein	envhog_protein248614
SRR18842529_C589	SRR18842529_C589_CDS_0041	25866	25501	-	endolysin	lysis	894	lysis	endolysin	envhog_protein1226500
SRR18842529_C589	SRR18842529_C589_CDS_0044	29208	26497	-	hypothetical protein	unknown function	4492	tail	tail fiber protein	envhog_protein870731
SRR18842529_C589	SRR18842529_C589_CDS_0046	30364	29798	-	tail collar protein	tail	9116	tail	tail protein	envhog_protein730806
SRR18842529_C589	SRR18842529_C589_CDS_0047	30806	30375	-	hypothetical protein	unknown function	8446	DNA, RNA and nucleotide metabolism	HNH endonuclease	efam_protein46705
SRR18842529_C589	SRR18842529_C589_CDS_0048	31262	30816	-	hypothetical protein	unknown function	8446	DNA, RNA and nucleotide metabolism	HNH endonuclease	efam_protein64532
SRR18842529_C589	SRR18842529_C589_CDS_0050	32459	31818	-	hypothetical protein	unknown function	2941	head and packaging	virion structural protein	envhog_protein8222
SRR18842529_C589	SRR18842529_C589_CDS_0051	33818	32547	-	major head protein	head and packaging	1328	head and packaging	major head protein	envhog_protein1040761
SRR18842529_C589	SRR18842529_C589_CDS_0054	37076	35190	-	hypothetical protein	unknown function	1216	head and packaging	portal protein	envhog_protein1537593
SRR18842529_C589	SRR18842529_C589_CDS_0056	39063	37474	-	terminase large subunit	head and packaging	38	head and packaging	terminase large subunit	envhog_protein999579
SRR18842529_C589	SRR18842529_C589_CDS_0059	40206	39640	-	hypothetical protein	unknown function	16503	head and packaging	terminase	envhog_protein392893
SRR18842529_C590	SRR18842529_C590_CDS_0012	3384	2623	-	hypothetical protein	unknown function	581	head and packaging	minor head protein	envhog_protein240018
SRR18842529_C590	SRR18842529_C590_CDS_0013	5146	3464	-	portal protein	head and packaging	533	head and packaging	portal protein	envhog_protein110278
SRR18842529_C590	SRR18842529_C590_CDS_0024	8968	8471	-	HNH endonuclease	DNA, RNA and nucleotide metabolism	4578	DNA, RNA and nucleotide metabolism	HNH endonuclease	envhog_protein1857744
SRR18842529_C590	SRR18842529_C590_CDS_0026	10042	9380	-	hypothetical protein	unknown function	351	transcription regulation	RNA polymerase sigma factor	envhog_protein1133196
SRR18842529_C590	SRR18842529_C590_CDS_0028	11618	10479	-	hypothetical protein	unknown function	236	other	nucleotide kinase	envhog_protein498505
SRR18842529_C590	SRR18842529_C590_CDS_0034	13470	12919	-	DNA methyltransferase	other	359	other	DNA methyltransferase	efam_protein7190
SRR18842529_C590	SRR18842529_C590_CDS_0036	14191	13721	-	hypothetical protein	unknown function	2967	transcription regulation	transcriptional regulator	efam_protein251423
SRR18842529_C590	SRR18842529_C590_CDS_0037	14568	14191	-	site-specific recombination directionality factor RDF	integration and excision
SRR18842529_C590	SRR18842529_C590_CDS_0038	15846	14581	-	hypothetical protein	unknown function	1384	other	Mom-like DNA modification protein	envhog_protein934393
SRR18842529_C590	SRR18842529_C590_CDS_0056	22282	21731	-	hypothetical protein	unknown function	19935	DNA, RNA and nucleotide metabolism	RNA-binding protein	envhog_protein2029312
SRR18842529_C590	SRR18842529_C590_CDS_0058	23122	22676	-	hypothetical protein	unknown function	2967	transcription regulation	transcriptional regulator	efam_protein251423
SRR18842529_C590	SRR18842529_C590_CDS_0060	23768	23397	-	nucleotide kinase	other	236	other	nucleotide kinase	envhog_protein293331
SRR18842529_C590	SRR18842529_C590_CDS_0061	23970	23770	-	hypothetical protein	unknown function	229	other	MazG-like pyrophosphatase	envhog_protein1348247
SRR18842529_C590	SRR18842529_C590_CDS_0068	27467	25911	-	terminase large subunit	head and packaging	3717	head and packaging	terminase large subunit	envhog_protein1988431
SRR18842529_C590	SRR18842529_C590_CDS_0070	29348	27933	-	DNA helicase	DNA, RNA and nucleotide metabolism	16	DNA, RNA and nucleotide metabolism	DNA helicase	protein402417
SRR18842529_C590	SRR18842529_C590_CDS_0071	29731	29321	-	hypothetical protein	unknown function	843	DNA, RNA and nucleotide metabolism	Holliday junction resolvase	envhog_protein551393
SRR18842529_C590	SRR18842529_C590_CDS_0072	32217	29725	-	DNA primase	DNA, RNA and nucleotide metabolism	1829	DNA, RNA and nucleotide metabolism	DNA primase	envhog_protein131401
SRR18842529_C590	SRR18842529_C590_CDS_0073	32825	32364	-	single strand DNA binding protein	DNA, RNA and nucleotide metabolism	378	DNA, RNA and nucleotide metabolism	single strand DNA binding protein	envhog_protein263406
SRR18842529_C590	SRR18842529_C590_CDS_0075	34198	33359	-	exonuclease	DNA, RNA and nucleotide metabolism	1227	DNA, RNA and nucleotide metabolism	exonuclease	envhog_protein1864472
SRR18842529_C590	SRR18842529_C590_CDS_0076	34416	34195	-	hypothetical protein	unknown function	1373	transcription regulation	transcriptional regulator	envhog_protein216504
SRR18842529_C590	SRR18842529_C590_CDS_0078	35079	34792	-	hypothetical protein	unknown function	8	transcription regulation	transcriptional regulator	envhog_protein1180350
SRR18842529_C590	SRR18842529_C590_CDS_0079	35604	35173	-	hypothetical protein	unknown function	541	connector	head-tail adaptor	envhog_protein869491
SRR18842529_C590	SRR18842529_C590_CDS_0082	36860	36441	-	hypothetical protein	unknown function	24754	tail	tail fiber protein	envhog_protein1100866
SRR18842529_C590	SRR18842529_C590_CDS_0094	42392	40575	-	hypothetical protein	unknown function	3995	tail	tail protein	envhog_protein1145145
SRR18842529_C590	SRR18842529_C590_CDS_0095	43274	42417	-	hypothetical protein	unknown function	14478	head and packaging	virion structural protein	envhog_protein1858383
SRR18842529_C590	SRR18842529_C590_CDS_0097	46797	43846	-	hypothetical protein	unknown function	19623	head and packaging	virion structural protein	protein683730
SRR18842529_C590	SRR18842529_C590_CDS_0100	49204	47420	-	hypothetical protein	unknown function	5302	tail	tail protein	envhog_protein12231
SRR18842529_C590	SRR18842529_C590_CDS_0102	54382	49439	-	hypothetical protein	unknown function	2645	tail	major tail protein	envhog_protein1890368
SRR18842529_C590	SRR18842529_C590_CDS_0105	60223	59402	-	hypothetical protein	unknown function	88	tail	major tail protein	envhog_protein842993
SRR18842529_C590	SRR18842529_C590_CDS_0107	60969	60592	-	hypothetical protein	unknown function	679	connector	head closure Hc2	envhog_protein1146742
SRR18842529_C590	SRR18842529_C590_CDS_0110	63524	62514	-	hypothetical protein	unknown function	7698	lysis	endolysin	envhog_protein548111
SRR18842529_C590	SRR18842529_C590_CDS_0115	66075	65305	-	ADP-ribosylglycohydrolase	other	6572	other	ADP-ribosylglycohydrolase	envhog_protein1660201
SRR18842529_C590	SRR18842529_C590_CDS_0117	67754	66303	-	Bxa ADP-ribosyl transferase	moron, auxiliary metabolic gene and host takeover	16625	moron, auxiliary metabolic gene and host takeover	Bxa ADP-ribosyl transferase	envhog_protein1403976
SRR18842529_C590	SRR18842529_C590_CDS_0122	70896	69673	-	major head protein	head and packaging	422	head and packaging	major head protein	envhog_protein548280
SRR18842529_C590	SRR18842529_C590_CDS_0124	72202	71378	-	hypothetical protein	unknown function	2303	head and packaging	head scaffolding protein	envhog_protein1283720
SRR18842529_C590	SRR18842529_C590_CDS_0129	73267	73884	+	hypothetical protein	unknown function	56	other	DNA methyltransferase	efam_protein325313
SRR18842529_C594	SRR18842529_C594_CDS_0002	196	1863	+	major head protein	head and packaging	514	head and packaging	major head protein	envhog_protein712678
SRR18842529_C594	SRR18842529_C594_CDS_0008	3546	4478	+	replication initiation protein	DNA, RNA and nucleotide metabolism	942	DNA, RNA and nucleotide metabolism	replication initiation protein	protein738257
SRR18842529_C594	SRR18842529_C594_CDS_0011	4707	4958	+	DNA binding protein	DNA, RNA and nucleotide metabolism	1670	DNA, RNA and nucleotide metabolism	DNA binding protein	protein678910
SRR18842529_C594	SRR18842529_C594_CDS_0012	4963	5385	+	virion structural protein	head and packaging	1642	head and packaging	virion structural protein	protein139881
SRR18842529_C595	SRR18842529_C595_CDS_0001	1657	134	-	hypothetical protein	unknown function	533	head and packaging	portal protein	envhog_protein983144
SRR18842529_C595	SRR18842529_C595_CDS_0004	3731	2265	-	terminase large subunit	head and packaging	3717	head and packaging	terminase large subunit	envhog_protein1770121
SRR18842529_C595	SRR18842529_C595_CDS_0005	4386	3706	-	hypothetical protein	unknown function	51	head and packaging	terminase small subunit	protein669313
SRR18842529_C595	SRR18842529_C595_CDS_0013	7109	6633	-	hypothetical protein	unknown function	351	transcription regulation	RNA polymerase sigma factor	envhog_protein37939
SRR18842529_C595	SRR18842529_C595_CDS_0014	7433	7119	-	single strand DNA binding protein	DNA, RNA and nucleotide metabolism	44	DNA, RNA and nucleotide metabolism	single strand DNA binding protein	envhog_protein1605212
SRR18842529_C595	SRR18842529_C595_CDS_0018	8698	8318	-	hypothetical protein	unknown function	2967	transcription regulation	transcriptional regulator	efam_protein251423
SRR18842529_C595	SRR18842529_C595_CDS_0022	10044	9754	-	hypothetical protein	unknown function	44	DNA, RNA and nucleotide metabolism	single strand DNA binding protein	protein697748
SRR18842529_C595	SRR18842529_C595_CDS_0024	10911	10309	-	hypothetical protein	unknown function	314	DNA, RNA and nucleotide metabolism	homing endonuclease	envhog_protein1208023
SRR18842529_C595	SRR18842529_C595_CDS_0025	11420	10908	-	hypothetical protein	unknown function	72	DNA, RNA and nucleotide metabolism	NinB/ Orf homologous recombination mediator	envhog_protein2171965
SRR18842529_C595	SRR18842529_C595_CDS_0029	13135	12200	-	hypothetical protein	unknown function	434	DNA, RNA and nucleotide metabolism	RecE-like recombination exonuclease	protein206233
SRR18842529_C595	SRR18842529_C595_CDS_0030	13779	13132	-	Sak-like ssDNA annealing protein	DNA, RNA and nucleotide metabolism	659	DNA, RNA and nucleotide metabolism	Sak-like ssDNA annealing protein	envhog_protein1345779
SRR18842529_C595	SRR18842529_C595_CDS_0035	15539	14607	-	DNA methyltransferase	other	116	other	DNA methyltransferase	envhog_protein825338
SRR18842529_C595	SRR18842529_C595_CDS_0037	16488	15691	-	DnaC-like helicase loader	DNA, RNA and nucleotide metabolism	50	DNA, RNA and nucleotide metabolism	DnaC-like helicase loader	protein698457
SRR18842529_C595	SRR18842529_C595_CDS_0038	17285	16500	-	replication initiation protein	DNA, RNA and nucleotide metabolism	4707	DNA, RNA and nucleotide metabolism	replication initiation protein	envhog_protein1155806
SRR18842529_C595	SRR18842529_C595_CDS_0045	22475	20319	-	hypothetical protein	unknown function	10993	head and packaging	Hoc-like head decoration	envhog_protein1178090
SRR18842529_C595	SRR18842529_C595_CDS_0046	27102	22486	-	hypothetical protein	unknown function	19200	head and packaging	virion structural protein	envhog_protein443885_1
SRR18842529_C595	SRR18842529_C595_CDS_0047	30779	27177	-	hypothetical protein	unknown function	3558	tail	tail protein	envhog_protein1147904_1
SRR18842529_C595	SRR18842529_C595_CDS_0054	35978	34725	-	hypothetical protein	unknown function	267	head and packaging	major head protein	efam_protein254484
SRR18842529_C597	SRR18842529_C597_CDS_0003	985	2778	+	major head protein	head and packaging	514	head and packaging	major head protein	envhog_protein2124162
SRR18842529_C597	SRR18842529_C597_CDS_0005	3323	4456	+	pilot protein for DNA ejection	tail	8689	tail	pilot protein for DNA ejection	envhog_protein314327
SRR18842529_C597	SRR18842529_C597_CDS_0010	5221	6330	+	replication initiation protein	DNA, RNA and nucleotide metabolism	942	DNA, RNA and nucleotide metabolism	replication initiation protein	envhog_protein447629
SRR18842529_C601	SRR18842529_C601_CDS_0001	2	460	+	hypothetical protein	unknown function	88	tail	major tail protein	envhog_protein1896596
SRR18842529_C601	SRR18842529_C601_CDS_0003	735	1079	+	hypothetical protein	unknown function	25	connector	head closure Hc1	envhog_protein330048
SRR18842529_C601	SRR18842529_C601_CDS_0004	1093	1377	+	hypothetical protein	unknown function	78	connector	tail terminator	envhog_protein1961599
SRR18842529_C601	SRR18842529_C601_CDS_0005	1377	1865	+	hypothetical protein	unknown function	5	connector	tail completion or Neck1 protein	envhog_protein1198405
SRR18842529_C601	SRR18842529_C601_CDS_0006	1883	2491	+	hypothetical protein	unknown function	88	tail	major tail protein	envhog_protein1377399
SRR18842529_C601	SRR18842529_C601_CDS_0009	3074	5482	+	tail length tape measure protein	tail	1272	tail	tail length tape measure protein	envhog_protein1676516
SRR18842529_C601	SRR18842529_C601_CDS_0010	5479	6195	+	hypothetical protein	unknown function	33	tail	distal tail protein Dit	envhog_protein410523
SRR18842529_C601	SRR18842529_C601_CDS_0011	6192	7862	+	minor head protein	head and packaging	1067	head and packaging	minor head protein	envhog_protein2161250
SRR18842529_C601	SRR18842529_C601_CDS_0012	7876	8793	+	hypothetical protein	unknown function	2712	tail	tail fiber protein	envhog_protein766776
SRR18842529_C601	SRR18842529_C601_CDS_0014	8926	9936	+	endolysin	lysis	1794	lysis	amidase	protein396975
SRR18842529_C601	SRR18842529_C601_CDS_0015	9947	10393	+	holin	lysis	199	lysis	holin	envhog_protein1253840
SRR18842529_C601	SRR18842529_C601_CDS_0019	11100	11456	+	hypothetical protein	unknown function	374	DNA, RNA and nucleotide metabolism	HNH endonuclease	envhog_protein919856
SRR18842529_C601	SRR18842529_C601_CDS_0020	11453	12334	+	hypothetical protein	unknown function	1271	DNA, RNA and nucleotide metabolism	HNH endonuclease	envhog_protein1128053
SRR18842529_C601	SRR18842529_C601_CDS_0023	14094	13051	-	integrase	integration and excision	1	integration and excision	integrase	envhog_protein34203
SRR18842529_C601	SRR18842529_C601_CDS_0024	14582	14091	-	hypothetical protein	unknown function	6223	transcription regulation	transcriptional repressor	envhog_protein937760
SRR18842529_C601	SRR18842529_C601_CDS_0028	16126	15728	-	hypothetical protein	unknown function	2328	transcription regulation	transcriptional repressor	envhog_protein657686
SRR18842529_C601	SRR18842529_C601_CDS_0034	17124	17384	+	hypothetical protein	unknown function	4583	transcription regulation	transcriptional repressor	envhog_protein764999
SRR18842529_C601	SRR18842529_C601_CDS_0037	17994	18839	+	hypothetical protein	unknown function	799	other	DNA methyltransferase	protein686905
SRR18842529_C601	SRR18842529_C601_CDS_0049	21349	22221	+	phosphoadenosine phosphosulfate reductase	moron, auxiliary metabolic gene and host takeover	424	moron, auxiliary metabolic gene and host takeover	phosphoadenosine phosphosulfate reductase	envhog_protein2199261
SRR18842529_C601	SRR18842529_C601_CDS_0050	22335	22682	+	Lar-like restriction alleviation protein	moron, auxiliary metabolic gene and host takeover	599	moron, auxiliary metabolic gene and host takeover	Lar-like restriction alleviation protein	envhog_protein2045331
SRR18842529_C601	SRR18842529_C601_CDS_0052	22950	23513	+	hypothetical protein	unknown function	392	other	metal-dependent hydrolase	envhog_protein816852_1
SRR18842529_C601	SRR18842529_C601_CDS_0053	23510	24184	+	DNA methyltransferase	other	757	other	DNA methyltransferase	envhog_protein921661
SRR18842529_C601	SRR18842529_C601_CDS_0054	24196	24486	+	hypothetical protein	unknown function	355	DNA, RNA and nucleotide metabolism	nucleoside 2-deoxyribosyltransferase	envhog_protein1802279
SRR18842529_C601	SRR18842529_C601_CDS_0057	25322	26131	+	replication initiation protein	DNA, RNA and nucleotide metabolism	3584	DNA, RNA and nucleotide metabolism	replication initiation protein	envhog_protein414594
SRR18842529_C601	SRR18842529_C601_CDS_0058	26115	26510	+	hypothetical protein	unknown function	36	transcription regulation	transcriptional regulator	envhog_protein438485
SRR18842529_C601	SRR18842529_C601_CDS_0062	27116	29002	+	terminase large subunit	head and packaging	9	head and packaging	terminase large subunit	protein577002
SRR18842529_C601	SRR18842529_C601_CDS_0063	28999	30216	+	portal protein	head and packaging	12	head and packaging	portal protein	envhog_protein1752622
SRR18842529_C601	SRR18842529_C601_CDS_0064	30224	30814	+	head maturation protease	head and packaging	80	head and packaging	head maturation protease	envhog_protein1588352
SRR18842529_C601	SRR18842529_C601_CDS_0065	30804	32150	+	major head protein	head and packaging	10	head and packaging	major head protein	protein283000
SRR18842529_C602	SRR18842529_C602_CDS_0003	1477	269	-	Reverse transcriptase	DNA, RNA and nucleotide metabolism	1423	DNA, RNA and nucleotide metabolism	Reverse transcriptase	dgr_protein5014
SRR18842529_C602	SRR18842529_C602_CDS_0005	2289	1837	-	hypothetical protein	unknown function	3206	DNA, RNA and nucleotide metabolism	Avd protein of DGR	envhog_protein2184483
SRR18842529_C602	SRR18842529_C602_CDS_0006	3053	2319	-	hypothetical protein	unknown function	10993	head and packaging	Hoc-like head decoration	envhog_protein1987197
SRR18842529_C602	SRR18842529_C602_CDS_0008	4878	3571	-	hypothetical protein	unknown function	7220	DNA, RNA and nucleotide metabolism	regulator of chromosome condensation	envhog_protein1122368_2
SRR18842529_C602	SRR18842529_C602_CDS_0009	5372	4878	-	hypothetical protein	unknown function	1419	tail	tail protein	envhog_protein1913733
SRR18842529_C602	SRR18842529_C602_CDS_0011	7460	5949	-	hypothetical protein	unknown function	1887	tail	tail protein	envhog_protein2086859
SRR18842529_C602	SRR18842529_C602_CDS_0012	7866	7471	-	hypothetical protein	unknown function	202	tail	distal tail protein Dit	envhog_protein942296
SRR18842529_C602	SRR18842529_C602_CDS_0013	10253	7863	-	hypothetical protein	unknown function	1535	tail	tail length tape measure protein	envhog_protein753516
SRR18842529_C602	SRR18842529_C602_CDS_0014	10331	11422	+	hypothetical protein	unknown function	13700	moron, auxiliary metabolic gene and host takeover	FtsK/SpoIIIE-like protein	envhog_protein1591606
SRR18842529_C602	SRR18842529_C602_CDS_0017	13002	12481	-	hypothetical protein	unknown function	820	tail	major tail protein	envhog_protein511893
SRR18842529_C602	SRR18842529_C602_CDS_0018	13310	13002	-	hypothetical protein	unknown function	3266	connector	tail completion	envhog_protein1865432
SRR18842529_C602	SRR18842529_C602_CDS_0019	13854	13435	-	minor head protein	head and packaging	556	head and packaging	minor head protein	envhog_protein1054622
SRR18842529_C602	SRR18842529_C602_CDS_0021	14721	14284	-	head-tail adaptor	connector	541	connector	head-tail adaptor	protein177581
SRR18842529_C602	SRR18842529_C602_CDS_0023	15750	14878	-	major head protein	head and packaging	544	head and packaging	major head protein	envhog_protein1115937
SRR18842529_C602	SRR18842529_C602_CDS_0024	16358	15753	-	hypothetical protein	unknown function	194	head and packaging	head scaffolding protein	envhog_protein834076
SRR18842529_C602	SRR18842529_C602_CDS_0027	17776	16640	-	minor head protein	head and packaging	581	head and packaging	minor head protein	envhog_protein2188304
SRR18842529_C602	SRR18842529_C602_CDS_0028	19230	17827	-	portal protein	head and packaging	533	head and packaging	portal protein	protein230281
SRR18842529_C602	SRR18842529_C602_CDS_0029	20515	19235	-	terminase large subunit	head and packaging	2	head and packaging	terminase large subunit	protein419692
SRR18842529_C602	SRR18842529_C602_CDS_0030	20708	20508	-	hypothetical protein	unknown function	599	moron, auxiliary metabolic gene and host takeover	Lar-like restriction alleviation protein	envhog_protein1444244
SRR18842529_C602	SRR18842529_C602_CDS_0038	23023	22829	-	Lar-like restriction alleviation protein	moron, auxiliary metabolic gene and host takeover	599	moron, auxiliary metabolic gene and host takeover	Lar-like restriction alleviation protein	envhog_protein477196
SRR18842529_C602	SRR18842529_C602_CDS_0039	23540	23016	-	hypothetical protein	unknown function	3377	DNA, RNA and nucleotide metabolism	HNH endonuclease	envhog_protein41464
SRR18842529_C602	SRR18842529_C602_CDS_0046	26082	25057	-	phosphoadenosine phosphosulfate reductase	moron, auxiliary metabolic gene and host takeover	424	moron, auxiliary metabolic gene and host takeover	phosphoadenosine phosphosulfate reductase	envhog_protein341694
SRR18842529_C602	SRR18842529_C602_CDS_0047	26524	26132	-	Holliday junction resolvase	DNA, RNA and nucleotide metabolism	190	DNA, RNA and nucleotide metabolism	Holliday junction resolvase	envhog_protein634379
SRR18842529_C602	SRR18842529_C602_CDS_0049	27400	26777	-	hypothetical protein	unknown function	4118	DNA, RNA and nucleotide metabolism	primosomal protein	envhog_protein587449
SRR18842529_C602	SRR18842529_C602_CDS_0051	28132	27734	-	single strand DNA binding protein	DNA, RNA and nucleotide metabolism	44	DNA, RNA and nucleotide metabolism	single strand DNA binding protein	envhog_protein368660
SRR18842529_C602	SRR18842529_C602_CDS_0052	28724	28119	-	hypothetical protein	unknown function	20891	DNA, RNA and nucleotide metabolism	HNH endonuclease	envhog_protein2182973
SRR18842529_C602	SRR18842529_C602_CDS_0053	29070	28792	-	hypothetical protein	unknown function	44	DNA, RNA and nucleotide metabolism	single strand DNA binding protein	envhog_protein2173534
SRR18842529_C602	SRR18842529_C602_CDS_0056	30220	29597	-	exonuclease	DNA, RNA and nucleotide metabolism	7838	DNA, RNA and nucleotide metabolism	exonuclease	envhog_protein1116714
SRR18842529_C602	SRR18842529_C602_CDS_0057	30726	30220	-	Mu Gam-like end protection	DNA, RNA and nucleotide metabolism	253	DNA, RNA and nucleotide metabolism	Mu Gam-like end protection	envhog_protein1217843
SRR18842529_C602	SRR18842529_C602_CDS_0059	31393	30875	-	hypothetical protein	unknown function	3	transcription regulation	transcriptional repressor	envhog_protein605983
SRR18842529_C602	SRR18842529_C602_CDS_0060	32547	31390	-	hypothetical protein	unknown function	947	DNA, RNA and nucleotide metabolism	DNA polymerase processivity factor	envhog_protein1059778
SRR18842529_C602	SRR18842529_C602_CDS_0062	33250	32762	-	hypothetical protein	unknown function	2307	other	L-alanyl-D-glutamate peptidase	envhog_protein594047
SRR18842529_C602	SRR18842529_C602_CDS_0074	35262	35873	+	hypothetical protein	unknown function	6223	transcription regulation	transcriptional repressor	envhog_protein338233
SRR18842529_C602	SRR18842529_C602_CDS_0075	35870	37192	+	integrase	integration and excision	95	integration and excision	integrase	envhog_protein1910072
SRR18842529_C602	SRR18842529_C602_CDS_0078	38466	38035	-	hypothetical protein	unknown function	13989	head and packaging	virion structural protein	envhog_protein1569984
SRR18842529_C603	SRR18842529_C603_CDS_0001	661	2	-	hypothetical protein	unknown function	15667	moron, auxiliary metabolic gene and host takeover	superinfection exclusion	envhog_protein1178089
SRR18842529_C603	SRR18842529_C603_CDS_0003	1707	859	-	major tail protein	tail	88	tail	major tail protein	envhog_protein1896596
SRR18842529_C603	SRR18842529_C603_CDS_0004	2018	1710	-	hypothetical protein	unknown function	78	connector	tail terminator	protein694889
SRR18842529_C603	SRR18842529_C603_CDS_0005	2398	2015	-	hypothetical protein	unknown function	5	connector	tail completion or Neck1 protein	envhog_protein1440053
SRR18842529_C603	SRR18842529_C603_CDS_0006	2700	2398	-	head-tail adaptor	connector	1951	connector	head-tail adaptor	envhog_protein726142
SRR18842529_C603	SRR18842529_C603_CDS_0007	2971	2693	-	neck protein	connector	5223	connector	neck protein	envhog_protein182839
SRR18842529_C603	SRR18842529_C603_CDS_0009	4492	3371	-	major head protein	head and packaging	10	head and packaging	major head protein	envhog_protein1883473
SRR18842529_C603	SRR18842529_C603_CDS_0010	5064	4495	-	head maturation protease	head and packaging	80	head and packaging	head maturation protease	envhog_protein1696337
SRR18842529_C603	SRR18842529_C603_CDS_0011	6235	5054	-	portal protein	head and packaging	12	head and packaging	portal protein	envhog_protein519420
SRR18842529_C603	SRR18842529_C603_CDS_0012	7892	6237	-	terminase large subunit	head and packaging	9	head and packaging	terminase large subunit	protein578669
SRR18842529_C603	SRR18842529_C603_CDS_0013	8250	7885	-	hypothetical protein	unknown function	119	DNA, RNA and nucleotide metabolism	HNH endonuclease	envhog_protein1695318
SRR18842529_C603	SRR18842529_C603_CDS_0014	8619	8323	-	HNH endonuclease	DNA, RNA and nucleotide metabolism	119	DNA, RNA and nucleotide metabolism	HNH endonuclease	envhog_protein2048509
SRR18842529_C603	SRR18842529_C603_CDS_0016	9361	8897	-	hypothetical protein	unknown function	36	transcription regulation	transcriptional regulator	envhog_protein846844
SRR18842529_C603	SRR18842529_C603_CDS_0026	12083	11757	-	RusA-like Holliday junction resolvase	DNA, RNA and nucleotide metabolism	244	DNA, RNA and nucleotide metabolism	RusA-like Holliday junction resolvase	envhog_protein993124
SRR18842529_C603	SRR18842529_C603_CDS_0028	13300	12215	-	DnaB-like replicative helicase	DNA, RNA and nucleotide metabolism	239	DNA, RNA and nucleotide metabolism	DNA primase/helicase	envhog_protein1566672
SRR18842529_C603	SRR18842529_C603_CDS_0029	14049	13297	-	hypothetical protein	unknown function	10469	DNA, RNA and nucleotide metabolism	DnaD-like helicase loader	envhog_protein648412
SRR18842529_C603	SRR18842529_C603_CDS_0030	14462	14058	-	single strand DNA binding protein	DNA, RNA and nucleotide metabolism	44	DNA, RNA and nucleotide metabolism	single strand DNA binding protein	envhog_protein461296
SRR18842529_C603	SRR18842529_C603_CDS_0031	14674	14459	-	hypothetical protein	unknown function	2633	DNA, RNA and nucleotide metabolism	endonuclease VII	efam_protein338409
SRR18842529_C603	SRR18842529_C603_CDS_0032	14991	14671	-	HNH endonuclease	DNA, RNA and nucleotide metabolism	7370	DNA, RNA and nucleotide metabolism	HNH endonuclease	envhog_protein49624
SRR18842529_C603	SRR18842529_C603_CDS_0034	16042	15317	-	Erf-like ssDNA annealing protein	DNA, RNA and nucleotide metabolism	155	DNA, RNA and nucleotide metabolism	Erf-like ssDNA annealing protein	envhog_protein175616
SRR18842529_C603	SRR18842529_C603_CDS_0036	16850	16269	-	hypothetical protein	unknown function	609	lysis	RIIB lysis inhibitor	envhog_protein614597
SRR18842529_C603	SRR18842529_C603_CDS_0042	18686	18375	-	DNA binding protein	DNA, RNA and nucleotide metabolism	11420	DNA, RNA and nucleotide metabolism	DNA binding protein	envhog_protein1280392
SRR18842529_C603	SRR18842529_C603_CDS_0043	19216	18740	-	hypothetical protein	unknown function	4646	integration and excision	transposase	protein777233
SRR18842529_C603	SRR18842529_C603_CDS_0046	20861	19932	-	abortive infection resistance protein	moron, auxiliary metabolic gene and host takeover	2158	moron, auxiliary metabolic gene and host takeover	abortive infection resistance protein	envhog_protein1837581
SRR18842529_C603	SRR18842529_C603_CDS_0048	21366	21088	-	holin	lysis	1129	lysis	holin	envhog_protein678924
SRR18842529_C603	SRR18842529_C603_CDS_0049	21824	21387	-	Mom-like DNA modification protein	other	1384	other	Mom-like DNA modification protein	envhog_protein1836961
SRR18842529_C603	SRR18842529_C603_CDS_0050	22926	21826	-	endolysin	lysis	435	lysis	endolysin	envhog_protein247817
SRR18842529_C603	SRR18842529_C603_CDS_0052	24147	23260	-	hypothetical protein	unknown function	1980	tail	tail fiber protein	envhog_protein1085202
SRR18842529_C603	SRR18842529_C603_CDS_0053	24626	24159	-	hypothetical protein	unknown function	6779	tail	tail protein	envhog_protein342563
SRR18842529_C603	SRR18842529_C603_CDS_0054	26594	24639	-	tail fiber protein	tail	5073	tail	tail fiber protein	envhog_protein929094
SRR18842529_C603	SRR18842529_C603_CDS_0055	27560	26670	-	hypothetical protein	unknown function	20385	tail	minor tail protein	envhog_protein1531751
SRR18842529_C603	SRR18842529_C603_CDS_0056	30748	27536	-	tail length tape measure protein	tail	5755	tail	tail length tape measure protein	envhog_protein291233_1
SRR18842529_C603	SRR18842529_C603_CDS_0058	31296	30904	-	hypothetical protein	unknown function	2115	tail	tail protein	envhog_protein147563
SRR18842529_C603	SRR18842529_C603_CDS_0060	31847	31578	-	RelE-like toxin	moron, auxiliary metabolic gene and host takeover	1213	moron, auxiliary metabolic gene and host takeover	RelE-like toxin	envhog_protein573759
SRR18842529_C603	SRR18842529_C603_CDS_0061	32089	31841	-	hypothetical protein	unknown function	netflax		hypothetical protein	WP_019013292.1
SRR18842529_C603	SRR18842529_C603_CDS_0062	32666	32193	-	superinfection exclusion	moron, auxiliary metabolic gene and host takeover	15667	moron, auxiliary metabolic gene and host takeover	superinfection exclusion	envhog_protein1178089
SRR18842529_C604	SRR18842529_C604_CDS_0013	6390	5677	-	hypothetical protein	unknown function	6386	transcription regulation	transcription antiterminator	envhog_protein1803877
SRR18842529_C604	SRR18842529_C604_CDS_0014	6923	6390	-	RusA-like Holliday junction resolvase	DNA, RNA and nucleotide metabolism	244	DNA, RNA and nucleotide metabolism	RusA-like Holliday junction resolvase	envhog_protein797442
SRR18842529_C604	SRR18842529_C604_CDS_0015	8666	6954	-	SbcC-like subunit of palindrome specific endonuclease	DNA, RNA and nucleotide metabolism	77	DNA, RNA and nucleotide metabolism	SbcC-like subunit of palindrome specific endonuclease	envhog_protein668123
SRR18842529_C604	SRR18842529_C604_CDS_0016	9615	8659	-	SbcD-like subunit of palindrome specific endonuclease	DNA, RNA and nucleotide metabolism	100	DNA, RNA and nucleotide metabolism	SbcD-like subunit of palindrome specific endonuclease	envhog_protein956239
SRR18842529_C604	SRR18842529_C604_CDS_0017	10282	9617	-	hypothetical protein	unknown function	2107	other	thymidylate kinase	envhog_protein1516362
SRR18842529_C604	SRR18842529_C604_CDS_0018	11208	10267	-	exonuclease	DNA, RNA and nucleotide metabolism	107	DNA, RNA and nucleotide metabolism	exonuclease	envhog_protein1586031
SRR18842529_C604	SRR18842529_C604_CDS_0019	13387	11177	-	UvsX-like recombinase	other	97	other	UvsX-like recombinase	envhog_protein2026293
SRR18842529_C604	SRR18842529_C604_CDS_0021	14583	13771	-	single strand DNA binding protein	DNA, RNA and nucleotide metabolism	1192	DNA, RNA and nucleotide metabolism	single strand DNA binding protein	envhog_protein408062
SRR18842529_C604	SRR18842529_C604_CDS_0022	14958	14587	-	hypothetical protein	unknown function	3188	other	co-chaperonin GroES	envhog_protein2127536
SRR18842529_C604	SRR18842529_C604_CDS_0024	18643	15398	-	DNA polymerase	DNA, RNA and nucleotide metabolism	17	DNA, RNA and nucleotide metabolism	DNA polymerase	envhog_protein339204
SRR18842529_C604	SRR18842529_C604_CDS_0025	19383	18649	-	thymidylate synthase	DNA, RNA and nucleotide metabolism	5131	DNA, RNA and nucleotide metabolism	thymidylate synthase	envhog_protein1938465
SRR18842529_C604	SRR18842529_C604_CDS_0028	22052	21168	-	hypothetical protein	unknown function	12184	other	nucleotide pyrophosphohydrolase	envhog_protein1611274
SRR18842529_C604	SRR18842529_C604_CDS_0029	22653	22129	-	dUTPase	DNA, RNA and nucleotide metabolism	135	DNA, RNA and nucleotide metabolism	dUTPase	envhog_protein336260
SRR18842529_C604	SRR18842529_C604_CDS_0033	24886	23417	-	hypothetical protein	unknown function	9690	DNA, RNA and nucleotide metabolism	DNA helicase	envhog_protein725841
SRR18842529_C604	SRR18842529_C604_CDS_0035	26689	25733	-	DNA primase	DNA, RNA and nucleotide metabolism	6444	DNA, RNA and nucleotide metabolism	DNA primase	envhog_protein2134610
SRR18842529_C604	SRR18842529_C604_CDS_0036	28218	26689	-	DnaB-like replicative helicase	DNA, RNA and nucleotide metabolism	19	DNA, RNA and nucleotide metabolism	DnaB-like replicative helicase	envhog_protein804375
SRR18842529_C604	SRR18842529_C604_CDS_0037	28334	29008	+	hypothetical protein	unknown function	351	transcription regulation	RNA polymerase sigma factor	envhog_protein1350121
SRR18842529_C604	SRR18842529_C604_CDS_0038	29671	29075	-	endolysin	lysis	435	lysis	endolysin	envhog_protein379213
SRR18842529_C604	SRR18842529_C604_CDS_0040	31123	30308	-	hypothetical protein	unknown function	48	tail	tail protein	envhog_protein670896
SRR18842529_C604	SRR18842529_C604_CDS_0041	32864	31110	-	baseplate wedge subunit	tail	219	tail	baseplate wedge subunit	envhog_protein2064431
SRR18842529_C604	SRR18842529_C604_CDS_0042	33324	32854	-	baseplate wedge subunit	tail	261	tail	baseplate wedge subunit	envhog_protein114240
SRR18842529_C604	SRR18842529_C604_CDS_0044	34205	33561	-	hypothetical protein	unknown function	37871	tail	baseplate protein	envhog_protein525966
SRR18842529_C604	SRR18842529_C604_CDS_0045	36595	34205	-	hypothetical protein	unknown function	52	tail	tail protein	envhog_protein1361595
SRR18842529_C604	SRR18842529_C604_CDS_0046	36855	36595	-	baseplate protein	tail	7145	tail	baseplate wedge subunit	protein156068
SRR18842529_C604	SRR18842529_C604_CDS_0047	37932	36859	-	hypothetical protein	unknown function	76	tail	tail protein	envhog_protein2006551
SRR18842529_C604	SRR18842529_C604_CDS_0048	39992	37938	-	hypothetical protein	unknown function	4704	tail	tail length tape measure protein	envhog_protein118676
SRR18842529_C604	SRR18842529_C604_CDS_0049	40914	40138	-	hypothetical protein	unknown function	150	tail	baseplate hub	envhog_protein376686
SRR18842529_C604	SRR18842529_C604_CDS_0050	41463	40999	-	tail tube	tail	4542	tail	tail tube protein	envhog_protein2087325
SRR18842529_C604	SRR18842529_C604_CDS_0051	43368	41485	-	hypothetical protein	unknown function	23	tail	tail sheath	envhog_protein1830809
SRR18842529_C604	SRR18842529_C604_CDS_0052	44058	43399	-	hypothetical protein	unknown function	227	tail	tail sheath stabilizer	envhog_protein686790
SRR18842529_C604	SRR18842529_C604_CDS_0053	44656	44063	-	hypothetical protein	unknown function	26	connector	tail completion or Neck1 protein	envhog_protein1322894
SRR18842529_C604	SRR18842529_C604_CDS_0058	46895	46266	-	hypothetical protein	unknown function	1407	tail	major tail protein	envhog_protein1376107
SRR18842529_C604	SRR18842529_C604_CDS_0060	47699	47136	-	hypothetical protein	unknown function	48	tail	tail protein	envhog_protein1304177
SRR18842529_C604	SRR18842529_C604_CDS_0065	50631	50068	-	hypothetical protein	unknown function	161	connector	head closure Hc1	envhog_protein1587525
SRR18842529_C604	SRR18842529_C604_CDS_0066	51511	50633	-	hypothetical protein	unknown function	4201	tail	tail fiber protein	envhog_protein1004539
SRR18842529_C604	SRR18842529_C604_CDS_0067	51922	51524	-	hypothetical protein	unknown function	3281	DNA, RNA and nucleotide metabolism	endonuclease VII	envhog_protein572791
SRR18842529_C604	SRR18842529_C604_CDS_0068	53128	52013	-	major head protein	head and packaging	3922	head and packaging	major head protein	envhog_protein1835007
SRR18842529_C604	SRR18842529_C604_CDS_0069	53626	53147	-	hypothetical protein	unknown function	673	head and packaging	head scaffolding protein	envhog_protein1503073
SRR18842529_C604	SRR18842529_C604_CDS_0070	55099	53639	-	head maturation protease	head and packaging	8158	head and packaging	head maturation protease	envhog_protein1744447
SRR18842529_C604	SRR18842529_C604_CDS_0071	56578	55112	-	portal protein	head and packaging	3753	head and packaging	portal protein	envhog_protein971043
SRR18842529_C604	SRR18842529_C604_CDS_0072	58093	56588	-	terminase large subunit	head and packaging	36964	head and packaging	terminase large subunit	envhog_protein1059035
SRR18842529_C604	SRR18842529_C604_CDS_0075	60000	58990	-	hypothetical protein	unknown function	15610	other	protease	envhog_protein1211606
SRR18842529_C604	SRR18842529_C604_CDS_0082	61830	62678	+	hypothetical protein	unknown function	9552	other	kinase	envhog_protein681266
SRR18842529_C604	SRR18842529_C604_CDS_0094	66827	66402	-	hypothetical protein	unknown function	17840	connector	tail terminator	efam_protein184750
SRR18842529_C605	SRR18842529_C605_CDS_0001	3	1475	+	tail protein	tail	372	tail	tail protein	envhog_protein1075569
SRR18842529_C605	SRR18842529_C605_CDS_0002	1488	1796	+	hemolysin	other	937	other	hemolysin	protein471910
SRR18842529_C605	SRR18842529_C605_CDS_0003	1815	2027	+	holin	lysis	443	lysis	holin	envhog_protein1999843
SRR18842529_C605	SRR18842529_C605_CDS_0004	2029	2907	+	endolysin	lysis	14988	other	peptidase	envhog_protein300754
SRR18842529_C605	SRR18842529_C605_CDS_0007	5699	4197	-	integrase	integration and excision	95	integration and excision	integrase	envhog_protein1717462
SRR18842529_C605	SRR18842529_C605_CDS_0008	6780	5734	-	superinfection exclusion	moron, auxiliary metabolic gene and host takeover	15667	moron, auxiliary metabolic gene and host takeover	superinfection exclusion	envhog_protein228900
SRR18842529_C605	SRR18842529_C605_CDS_0009	7496	6801	-	hypothetical protein	unknown function	2439	transcription regulation	transcriptional regulator	envhog_protein417536
SRR18842529_C605	SRR18842529_C605_CDS_0010	8026	7574	-	transcriptional regulator	transcription regulation	2328	transcription regulation	transcriptional repressor	envhog_protein716397
SRR18842529_C605	SRR18842529_C605_CDS_0011	8188	8400	+	hypothetical protein	unknown function	4583	transcription regulation	transcriptional repressor	envhog_protein1095200
SRR18842529_C605	SRR18842529_C605_CDS_0015	9203	9727	+	hypothetical protein	unknown function	3	transcription regulation	transcriptional repressor	envhog_protein605983
SRR18842529_C605	SRR18842529_C605_CDS_0017	10236	10859	+	hypothetical protein	unknown function	659	DNA, RNA and nucleotide metabolism	Sak-like ssDNA annealing protein	envhog_protein1070440
SRR18842529_C605	SRR18842529_C605_CDS_0018	10856	11431	+	hypothetical protein	unknown function	434	DNA, RNA and nucleotide metabolism	RecE-like recombination exonuclease	envhog_protein1478194
SRR18842529_C605	SRR18842529_C605_CDS_0019	11466	11969	+	hypothetical protein	unknown function	72	DNA, RNA and nucleotide metabolism	NinB/ Orf homologous recombination mediator	envhog_protein1437235
SRR18842529_C605	SRR18842529_C605_CDS_0020	11938	12279	+	hypothetical protein	unknown function	44	DNA, RNA and nucleotide metabolism	single strand DNA binding protein	protein697748
SRR18842529_C605	SRR18842529_C605_CDS_0021	12261	13055	+	primosomal protein	DNA, RNA and nucleotide metabolism	5810	DNA, RNA and nucleotide metabolism	replication initiation protein	envhog_protein702032
SRR18842529_C605	SRR18842529_C605_CDS_0022	13006	13830	+	DnaC-like helicase loader	DNA, RNA and nucleotide metabolism	50	DNA, RNA and nucleotide metabolism	DnaC-like helicase loader	protein698459
SRR18842529_C605	SRR18842529_C605_CDS_0023	13835	14239	+	RusA-like Holliday junction resolvase	DNA, RNA and nucleotide metabolism	1682	DNA, RNA and nucleotide metabolism	RusA-like Holliday junction resolvase	protein194982
SRR18842529_C605	SRR18842529_C605_CDS_0025	14571	14951	+	single strand DNA binding protein	DNA, RNA and nucleotide metabolism	44	DNA, RNA and nucleotide metabolism	single strand DNA binding protein	protein696512
SRR18842529_C605	SRR18842529_C605_CDS_0026	14965	15273	+	Lar-like restriction alleviation protein	moron, auxiliary metabolic gene and host takeover	599	moron, auxiliary metabolic gene and host takeover	Lar-like restriction alleviation protein	envhog_protein2012346
SRR18842529_C605	SRR18842529_C605_CDS_0027	15260	16051	+	DNA methyltransferase	other	67	other	DNA methyltransferase	envhog_protein1299301
SRR18842529_C605	SRR18842529_C605_CDS_0032	17075	17683	+	HNH endonuclease	DNA, RNA and nucleotide metabolism	3377	DNA, RNA and nucleotide metabolism	HNH endonuclease	envhog_protein1281534
SRR18842529_C605	SRR18842529_C605_CDS_0037	19103	19687	+	hypothetical protein	unknown function	3377	DNA, RNA and nucleotide metabolism	HNH endonuclease	envhog_protein41464
SRR18842529_C605	SRR18842529_C605_CDS_0040	20232	20759	+	hypothetical protein	unknown function	85	DNA, RNA and nucleotide metabolism	thymidylate synthase	envhog_protein1838070
SRR18842529_C605	SRR18842529_C605_CDS_0041	20722	21030	+	dATP / dGTP pyrophosphohydrolase	DNA, RNA and nucleotide metabolism	801	DNA, RNA and nucleotide metabolism	dATP / dGTP pyrophosphohydrolase	envhog_protein2025564
SRR18842529_C605	SRR18842529_C605_CDS_0046	22436	23833	+	terminase large subunit	head and packaging	10250	head and packaging	terminase large subunit	envhog_protein2134907
SRR18842529_C605	SRR18842529_C605_CDS_0047	23838	25250	+	portal protein	head and packaging	533	head and packaging	portal protein	envhog_protein1424201
SRR18842529_C605	SRR18842529_C605_CDS_0048	25256	26788	+	minor head protein	head and packaging	581	head and packaging	minor head protein	envhog_protein1726136
SRR18842529_C605	SRR18842529_C605_CDS_0050	27105	27623	+	head scaffolding protein	head and packaging	2303	head and packaging	head scaffolding protein	envhog_protein498163
SRR18842529_C605	SRR18842529_C605_CDS_0051	27730	28782	+	major head protein	head and packaging	10	head and packaging	major head protein	protein283282
SRR18842529_C605	SRR18842529_C605_CDS_0052	28796	29173	+	head-tail adaptor	connector	541	connector	head-tail adaptor	envhog_protein634049
SRR18842529_C605	SRR18842529_C605_CDS_0053	29160	29597	+	hypothetical protein	unknown function	25	connector	head closure Hc1	efam_protein293444
SRR18842529_C605	SRR18842529_C605_CDS_0054	29599	29946	+	hypothetical protein	unknown function	556	head and packaging	minor head protein	envhog_protein2002290
SRR18842529_C605	SRR18842529_C605_CDS_0055	29943	30386	+	tail completion	connector	3266	connector	tail completion	envhog_protein1194059
SRR18842529_C605	SRR18842529_C605_CDS_0056	30395	30904	+	hypothetical protein	unknown function	238	tail	major tail protein	envhog_protein2207622
SRR18842529_C605	SRR18842529_C605_CDS_0059	31998	35075	+	tail length tape measure protein	tail	1272	tail	tail length tape measure protein	envhog_protein1375905_1
SRR18842529_C605	SRR18842529_C605_CDS_0060	35078	35431	+	hypothetical protein	unknown function	384	head and packaging	virion structural protein	envhog_protein1458926
SRR18842529_C605	SRR18842529_C605_CDS_0061	35433	37292	+	tail protein	tail	6616	tail	tail protein	envhog_protein2133453
SRR18842529_C605	SRR18842529_C605_CDS_0062	37307	38119	+	tail protein	tail	372	tail	tail protein	envhog_protein449380
SRR18842529_C607	SRR18842529_C607_CDS_0001	1092	1	-	replication initiation protein	DNA, RNA and nucleotide metabolism	942	DNA, RNA and nucleotide metabolism	replication initiation protein	envhog_protein1238372
SRR18842529_C607	SRR18842529_C607_CDS_0008	3593	2439	-	pilot protein for DNA ejection	tail	8689	tail	pilot protein for DNA ejection	envhog_protein314327
SRR18842529_C607	SRR18842529_C607_CDS_0010	5900	4035	-	major head protein	head and packaging	514	head and packaging	major head protein	envhog_protein404106
SRR18842529_C608	SRR18842529_C608_CDS_0001	967	212	-	Mom-like DNA modification protein	other	1384	other	Mom-like DNA modification protein	efam_protein53734
SRR18842529_C608	SRR18842529_C608_CDS_0002	1560	946	-	ParB-like partition protein	DNA, RNA and nucleotide metabolism	620	DNA, RNA and nucleotide metabolism	ParB-like partition protein	envhog_protein1969595
SRR18842529_C608	SRR18842529_C608_CDS_0003	2039	1692	-	RusA-like Holliday junction resolvase	DNA, RNA and nucleotide metabolism	1682	DNA, RNA and nucleotide metabolism	RusA-like Holliday junction resolvase	envhog_protein1101065
SRR18842529_C608	SRR18842529_C608_CDS_0004	2487	2068	-	hypothetical protein	unknown function	3636	DNA, RNA and nucleotide metabolism	DNA binding protein	envhog_protein2097201
SRR18842529_C608	SRR18842529_C608_CDS_0012	4595	4413	-	hypothetical protein	unknown function	7370	DNA, RNA and nucleotide metabolism	HNH endonuclease	envhog_protein860756
SRR18842529_C608	SRR18842529_C608_CDS_0013	5062	4637	-	hypothetical protein	unknown function	7370	DNA, RNA and nucleotide metabolism	HNH endonuclease	envhog_protein860756
SRR18842529_C608	SRR18842529_C608_CDS_0014	5755	5093	-	metal-dependent hydrolase	other	392	other	metal-dependent hydrolase	envhog_protein1368615
SRR18842529_C608	SRR18842529_C608_CDS_0015	6509	5745	-	Bet-like ssDNA annealing protein	DNA, RNA and nucleotide metabolism	252	DNA, RNA and nucleotide metabolism	Bet-like ssDNA annealing protein	protein372664
SRR18842529_C608	SRR18842529_C608_CDS_0016	7407	6496	-	hypothetical protein	unknown function	757	other	DNA methyltransferase	envhog_protein921661
SRR18842529_C608	SRR18842529_C608_CDS_0017	8669	7557	-	replisome organizer	DNA, RNA and nucleotide metabolism	5968	DNA, RNA and nucleotide metabolism	replisome organizer	envhog_protein22837
SRR18842529_C608	SRR18842529_C608_CDS_0029	12756	12103	-	hypothetical protein	unknown function	400	tail	tail protein	protein821928
SRR18842529_C608	SRR18842529_C608_CDS_0032	14427	13585	-	endolysin	lysis	20388	lysis	endolysin	envhog_protein1183188
SRR18842529_C608	SRR18842529_C608_CDS_0036	15849	15136	-	hypothetical protein	unknown function	2617	tail	short tail fiber protein	envhog_protein220072
SRR18842529_C608	SRR18842529_C608_CDS_0037	17752	15851	-	hypothetical protein	unknown function	8401	other	beta-propeller repeat protein	envhog_protein1404645_1
SRR18842529_C608	SRR18842529_C608_CDS_0038	19257	17764	-	hypothetical protein	unknown function	23208	head and packaging	virion structural protein	envhog_protein2194726
SRR18842529_C608	SRR18842529_C608_CDS_0039	20897	19260	-	tail length tape measure protein	tail	58	tail	tail length tape measure protein	protein14779
SRR18842529_C608	SRR18842529_C608_CDS_0040	21465	20989	-	hypothetical protein	unknown function	853	tail	major tail protein	envhog_protein1672488
SRR18842529_C608	SRR18842529_C608_CDS_0042	22304	21933	-	hypothetical protein	unknown function	556	head and packaging	minor head protein	envhog_protein1619633
SRR18842529_C608	SRR18842529_C608_CDS_0043	22636	22304	-	hypothetical protein	unknown function	501	connector	head closure Hc1	envhog_protein1350563
SRR18842529_C608	SRR18842529_C608_CDS_0044	23016	22639	-	hypothetical protein	unknown function	541	connector	head-tail adaptor	envhog_protein1770653
SRR18842529_C608	SRR18842529_C608_CDS_0045	24219	23041	-	hypothetical protein	unknown function	840	head and packaging	major head protein	protein501957
SRR18842529_C608	SRR18842529_C608_CDS_0047	25868	24915	-	minor head protein	head and packaging	581	head and packaging	minor head protein	envhog_protein428339
SRR18842529_C608	SRR18842529_C608_CDS_0048	27251	25872	-	hypothetical protein	unknown function	533	head and packaging	portal protein	envhog_protein101877
SRR18842529_C608	SRR18842529_C608_CDS_0051	29303	27909	-	terminase large subunit	head and packaging	2	head and packaging	terminase large subunit	envhog_protein1301864
SRR18842529_C608	SRR18842529_C608_CDS_0054	30510	30130	-	hypothetical protein	unknown function	309	head and packaging	terminase small subunit	envhog_protein1356677
SRR18842530_C1	SRR18842530_C1_CDS_0001	376	2	-	virion structural protein	head and packaging	1642	head and packaging	virion structural protein	envhog_protein1683771
SRR18842530_C1	SRR18842530_C1_CDS_0002	633	385	-	DNA binding protein	DNA, RNA and nucleotide metabolism	1670	DNA, RNA and nucleotide metabolism	DNA binding protein	protein678895
SRR18842530_C1	SRR18842530_C1_CDS_0006	2104	1055	-	replication initiation protein	DNA, RNA and nucleotide metabolism	942	DNA, RNA and nucleotide metabolism	replication initiation protein	protein738262
SRR18842530_C1	SRR18842530_C1_CDS_0009	3274	2288	-	hypothetical protein	unknown function	8693	tail	pilot protein for DNA ejection	protein851254
SRR18842530_C1	SRR18842530_C1_CDS_0010	4884	3286	-	major head protein	head and packaging	514	head and packaging	major head protein	protein567874
SRR18842530_C7	SRR18842530_C7_CDS_0001	475	2	-	tail protein	tail	6616	tail	tail protein	envhog_protein664186_1
SRR18842530_C7	SRR18842530_C7_CDS_0005	1846	1352	-	hypothetical protein	unknown function	6745	lysis	endolysin	envhog_protein1618429
SRR18842530_C7	SRR18842530_C7_CDS_0006	4540	1907	-	hypothetical protein	unknown function	1535	tail	tail length tape measure protein	envhog_protein1415132
SRR18842530_C7	SRR18842530_C7_CDS_0008	5745	4810	-	homing endonuclease	DNA, RNA and nucleotide metabolism	314	DNA, RNA and nucleotide metabolism	homing endonuclease	envhog_protein1015429
SRR18842530_C7	SRR18842530_C7_CDS_0009	7148	5829	-	hypothetical protein	unknown function	1204	tail	tail protein	protein602871_1
SRR18842530_C7	SRR18842530_C7_CDS_0013	8665	8183	-	hypothetical protein	unknown function	158	tail	major tail protein	envhog_protein2050864
SRR18842530_C7	SRR18842530_C7_CDS_0014	9137	8721	-	hypothetical protein	unknown function	78	connector	tail terminator	envhog_protein928987
SRR18842530_C7	SRR18842530_C7_CDS_0015	9673	9137	-	hypothetical protein	unknown function	5	connector	tail completion or Neck1 protein	protein299444
SRR18842530_C7	SRR18842530_C7_CDS_0017	10268	9810	-	hypothetical protein	unknown function	939	head and packaging	head protein	envhog_protein830047
SRR18842530_C7	SRR18842530_C7_CDS_0018	10530	10261	-	holin	lysis	1129	lysis	holin	envhog_protein438269
SRR18842530_C7	SRR18842530_C7_CDS_0020	11301	10924	-	hypothetical protein	unknown function	132	connector	head-tail adaptor	envhog_protein851072
SRR18842530_C7	SRR18842530_C7_CDS_0021	11531	11313	-	hypothetical protein	unknown function	390	transcription regulation	Arc-like repressor	envhog_protein1657264
SRR18842530_C7	SRR18842530_C7_CDS_0022	12617	11544	-	major head protein	head and packaging	29	head and packaging	major head protein	envhog_protein964143
SRR18842530_C7	SRR18842530_C7_CDS_0023	12988	12635	-	hypothetical protein	unknown function	909	head and packaging	major head protein	envhog_protein608377
SRR18842530_C14	SRR18842530_C14_CDS_0002	789	286	-	hypothetical protein	unknown function	4798	tail	tail protein	envhog_protein1078424_1
SRR18842530_C14	SRR18842530_C14_CDS_0006	5105	1926	-	hypothetical protein	unknown function	38009	tail	tail protein	envhog_protein311806_1
SRR18842530_C21	SRR18842530_C21_CDS_0001	127	1110	+	terminase	head and packaging	2150	head and packaging	terminase	envhog_protein374755
SRR18842530_C21	SRR18842530_C21_CDS_0003	1301	1735	+	holin	lysis	199	lysis	holin	envhog_protein1253840
SRR18842530_C21	SRR18842530_C21_CDS_0004	1716	2537	+	endolysin	lysis	291	lysis	endolysin	envhog_protein727931
SRR18842530_C21	SRR18842530_C21_CDS_0006	2834	3871	+	major head protein	head and packaging	2006	head and packaging	major head protein	envhog_protein555274
SRR18842530_C21	SRR18842530_C21_CDS_0007	3894	5696	+	hypothetical protein	unknown function	2248	tail	tail protein	protein376352
SRR18842530_C21	SRR18842530_C21_CDS_0008	5708	6571	+	upper collar connector	connector	2038	connector	upper collar connector	envhog_protein546991
SRR18842530_C21	SRR18842530_C21_CDS_0009	6552	7253	+	adaptor Ad4	connector
SRR18842530_C21	SRR18842530_C21_CDS_0010	7267	9054	+	hypothetical protein	unknown function	2691	tail	tail fiber protein	protein635334
SRR18842530_C22	SRR18842530_C22_CDS_0002	215	1015	+	hypothetical protein	unknown function	21825	lysis	endolysin	envhog_protein1587951
SRR18842530_C22	SRR18842530_C22_CDS_0004	1473	2174	+	hypothetical protein	unknown function	1185	other	nudix hydrolase	protein347274
SRR18842530_C22	SRR18842530_C22_CDS_0009	2895	4064	+	integrase	integration and excision	1	integration and excision	integrase	protein363468
SRR18842530_C22	SRR18842530_C22_CDS_0013	5055	5840	+	DNA polymerase exonuclease subunit	DNA, RNA and nucleotide metabolism	14632	DNA, RNA and nucleotide metabolism	DNA polymerase	envhog_protein1457739
SRR18842530_C22	SRR18842530_C22_CDS_0015	6942	6454	-	metallo-protease	other	87	other	metallo-protease	envhog_protein289308
SRR18842530_C22	SRR18842530_C22_CDS_0016	7222	6905	-	hypothetical protein	unknown function	4583	transcription regulation	transcriptional repressor	envhog_protein377318
SRR18842530_C22	SRR18842530_C22_CDS_0018	7502	7750	+	hypothetical protein	unknown function	4583	transcription regulation	transcriptional repressor	envhog_protein1634034
SRR18842530_C22	SRR18842530_C22_CDS_0026	9074	9841	+	anti-repressor Ant	transcription regulation	130	transcription regulation	anti-repressor Ant	protein387691
SRR18842530_C34	SRR18842530_C34_CDS_0002	752	255	-	hypothetical protein	unknown function	33450	tail	tail fiber protein	envhog_protein735834
SRR18842530_C34	SRR18842530_C34_CDS_0006	5110	1871	-	hypothetical protein	unknown function	38009	tail	tail protein	envhog_protein311806_1
SRR18842530_C59	SRR18842530_C59_CDS_0002	822	400	-	transcriptional regulator	transcription regulation	36	transcription regulation	transcriptional regulator	envhog_protein1505344
SRR18842530_C59	SRR18842530_C59_CDS_0003	2562	829	-	terminase large subunit	head and packaging	38	head and packaging	terminase large subunit	envhog_protein273788
SRR18842530_C59	SRR18842530_C59_CDS_0004	3044	2664	-	hypothetical protein	unknown function	355	DNA, RNA and nucleotide metabolism	nucleoside 2-deoxyribosyltransferase	envhog_protein1866666
SRR18842530_C59	SRR18842530_C59_CDS_0011	4977	4483	-	hypothetical protein	unknown function	14314	DNA, RNA and nucleotide metabolism	HNH endonuclease	envhog_protein1153146
SRR18842530_C59	SRR18842530_C59_CDS_0012	6081	4990	-	hypothetical protein	unknown function	6493	DNA, RNA and nucleotide metabolism	DnaD-like helicase loader	envhog_protein1592522
SRR18842530_C59	SRR18842530_C59_CDS_0016	7324	6950	-	nucleotide kinase	other	1689	other	nucleotide kinase	envhog_protein467921
SRR18842530_C59	SRR18842530_C59_CDS_0017	7725	7324	-	MazG-like pyrophosphatase	other	229	other	MazG-like pyrophosphatase	protein746533
SRR18842530_C64	SRR18842530_C64_CDS_0001	2202	124	-	hypothetical protein	unknown function	16	DNA, RNA and nucleotide metabolism	DNA helicase	protein403219
SRR18842530_C64	SRR18842530_C64_CDS_0002	3263	2199	-	hypothetical protein	unknown function	452	DNA, RNA and nucleotide metabolism	endonuclease	envhog_protein816298
SRR18842530_C64	SRR18842530_C64_CDS_0003	5268	3280	-	methyltransferase	other	67	other	DNA methyltransferase	envhog_protein2056445
SRR18842530_C76	SRR18842530_C76_CDS_0003	1258	2346	+	hypothetical protein	unknown function	8689	tail	pilot protein for DNA ejection	envhog_protein314327
SRR18842530_C76	SRR18842530_C76_CDS_0007	3078	4898	+	replication initiation protein	DNA, RNA and nucleotide metabolism	942	DNA, RNA and nucleotide metabolism	replication initiation protein	envhog_protein447629
SRR18842530_C84	SRR18842530_C84_CDS_0003	947	2938	+	hypothetical protein	unknown function	6819	DNA, RNA and nucleotide metabolism	Holliday junction branch migration helicase	protein406055
SRR18842530_C84	SRR18842530_C84_CDS_0004	2977	3360	+	hypothetical protein	unknown function	4836	transcription regulation	CII-like regulator	envhog_protein1636170
SRR18842530_C84	SRR18842530_C84_CDS_0005	4362	3376	-	hypothetical protein	unknown function	10912	other	kinase	envhog_protein982374
SRR18842530_C84	SRR18842530_C84_CDS_0006	5057	4368	-	hypothetical protein	unknown function	10912	other	kinase	envhog_protein452468
SRR18842530_C84	SRR18842530_C84_CDS_0009	5483	6370	+	hypothetical protein	unknown function	9252	DNA, RNA and nucleotide metabolism	DNA repair photolyase	envhog_protein51483
SRR18842530_C84	SRR18842530_C84_CDS_0010	6440	7285	+	transcriptional regulator	transcription regulation	3	transcription regulation	transcriptional repressor	envhog_protein1524744
SRR18842530_C94	SRR18842530_C94_CDS_0001	1927	2	-	hypothetical protein	unknown function	2666	head and packaging	terminase large subunit	envhog_protein411961
SRR18842530_C94	SRR18842530_C94_CDS_0008	5635	5228	-	hypothetical protein	unknown function	44	DNA, RNA and nucleotide metabolism	single strand DNA binding protein	efam_protein351220
SRR18842530_C94	SRR18842530_C94_CDS_0009	6009	5632	-	hypothetical protein	unknown function	95	integration and excision	integrase	protein804516
SRR18842530_C94	SRR18842530_C94_CDS_0011	6887	6246	-	hypothetical protein	unknown function	vfdb	moron, auxiliary metabolic gene and host takeover	VFDB virulence factor protein	VFG043009
SRR18842530_C94	SRR18842530_C94_CDS_0012	9678	6850	-	hypothetical protein	unknown function	vfdb	moron, auxiliary metabolic gene and host takeover	VFDB virulence factor protein	VFG050211
SRR18842530_C94	SRR18842530_C94_CDS_0015	11062	10586	-	hypothetical protein	unknown function	248	transcription regulation	transcriptional activator	envhog_protein724686
SRR18842530_C94	SRR18842530_C94_CDS_0020	12963	12529	-	hypothetical protein	unknown function	3	transcription regulation	transcriptional repressor	envhog_protein2047421
SRR18842530_C126	SRR18842530_C126_CDS_0001	1	630	+	RecE-like recombination exonuclease	DNA, RNA and nucleotide metabolism	148	DNA, RNA and nucleotide metabolism	RecT-like ssDNA annealing protein	envhog_protein1268925
SRR18842530_C126	SRR18842530_C126_CDS_0002	634	1497	+	RecT-like ssDNA annealing protein	DNA, RNA and nucleotide metabolism	148	DNA, RNA and nucleotide metabolism	RecT-like ssDNA annealing protein	envhog_protein1933888
SRR18842530_C126	SRR18842530_C126_CDS_0003	1497	1985	+	single strand DNA binding protein	DNA, RNA and nucleotide metabolism	44	DNA, RNA and nucleotide metabolism	single strand DNA binding protein	protein697657
SRR18842530_C126	SRR18842530_C126_CDS_0005	2149	2541	+	RusA-like Holliday junction resolvase	DNA, RNA and nucleotide metabolism	34	DNA, RNA and nucleotide metabolism	RusA-like Holliday junction resolvase	protein566689
SRR18842530_C126	SRR18842530_C126_CDS_0007	2762	3247	+	DNA methyltransferase	other	954	other	DNA methyltransferase	envhog_protein972884
SRR18842530_C126	SRR18842530_C126_CDS_0011	3690	4169	+	hypothetical protein	unknown function	5429	DNA, RNA and nucleotide metabolism	DNA repair protein	envhog_protein576135
SRR18842530_C126	SRR18842530_C126_CDS_0013	4473	5270	+	replication initiation protein	DNA, RNA and nucleotide metabolism	2447	DNA, RNA and nucleotide metabolism	replication initiation protein	envhog_protein2052085
SRR18842530_C128	SRR18842530_C128_CDS_0004	1731	1309	-	DnaD-like helicase loader	DNA, RNA and nucleotide metabolism	5708	DNA, RNA and nucleotide metabolism	DnaD-like helicase loader	envhog_protein422002
SRR18842530_C128	SRR18842530_C128_CDS_0009	3446	2880	-	hypothetical protein	unknown function	314	DNA, RNA and nucleotide metabolism	homing endonuclease	envhog_protein1316420
SRR18842530_C128	SRR18842530_C128_CDS_0012	4660	3968	-	metal-dependent hydrolase	other	392	other	metal-dependent hydrolase	envhog_protein952048
SRR18842530_C163	SRR18842530_C163_CDS_0001	3	704	+	rolling circle DNA replication initiation	DNA, RNA and nucleotide metabolism	3419	DNA, RNA and nucleotide metabolism	rolling circle DNA replication initiation	envhog_protein1729171
SRR18842530_C163	SRR18842530_C163_CDS_0006	1980	2735	+	hypothetical protein	unknown function	197	moron, auxiliary metabolic gene and host takeover	Zot-like toxin	envhog_protein1183470
SRR18842530_C163	SRR18842530_C163_CDS_0009	3315	4586	+	hypothetical protein	unknown function	33450	tail	tail fiber protein	envhog_protein1660835_1
SRR18842530_C174	SRR18842530_C174_CDS_0008	1277	2053	+	anti-repressor	transcription regulation	130	transcription regulation	anti-repressor Ant	protein387794
SRR18842530_C174	SRR18842530_C174_CDS_0010	2302	2823	+	endolysin	lysis	938	lysis	endolysin	envhog_protein1113710
SRR18842530_C174	SRR18842530_C174_CDS_0013	3292	3948	+	hypothetical protein	unknown function	44	DNA, RNA and nucleotide metabolism	single strand DNA binding protein	envhog_protein1461005
SRR18842530_C174	SRR18842530_C174_CDS_0015	4145	5251	+	SbcC-like subunit of palindrome specific endonuclease	DNA, RNA and nucleotide metabolism	77	DNA, RNA and nucleotide metabolism	SbcC-like subunit of palindrome specific endonuclease	protein144511
SRR18842530_C177	SRR18842530_C177_CDS_0002	1768	2328	+	hypothetical protein	unknown function	3041	other	cytidyltransferase	envhog_protein1265381
SRR18842530_C177	SRR18842530_C177_CDS_0003	2341	3168	+	homing endonuclease	DNA, RNA and nucleotide metabolism	7168	DNA, RNA and nucleotide metabolism	homing endonuclease	envhog_protein1211603
SRR18842530_C181	SRR18842530_C181_CDS_0001	1809	1	-	hypothetical protein	unknown function	5287	tail	minor tail protein	envhog_protein929374_1
SRR18842530_C181	SRR18842530_C181_CDS_0004	3517	2828	-	hypothetical protein	unknown function	13977	head and packaging	virion structural protein	envhog_protein2038923
SRR18842530_C181	SRR18842530_C181_CDS_0005	4194	3517	-	hypothetical protein	unknown function	9863	head and packaging	virion structural protein	envhog_protein614734
SRR18842530_C181	SRR18842530_C181_CDS_0007	6267	5311	-	hypothetical protein	unknown function	29507	head and packaging	virion structural protein	protein143876
SRR18842530_C181	SRR18842530_C181_CDS_0008	7142	6267	-	hypothetical protein	unknown function	13704	head and packaging	virion structural protein	efam_protein323657
SRR18842530_C181	SRR18842530_C181_CDS_0009	8655	7234	-	hypothetical protein	unknown function	11589	head and packaging	major head protein	envhog_protein291594
SRR18842530_C181	SRR18842530_C181_CDS_0010	9775	8672	-	hypothetical protein	unknown function	3927	head and packaging	head scaffolding protein	efam_protein6526
SRR18842530_C181	SRR18842530_C181_CDS_0011	11915	9903	-	hypothetical protein	unknown function	5795	tail	tail protein	envhog_protein713765
SRR18842530_C191	SRR18842530_C191_CDS_0004	1113	568	-	hypothetical protein	unknown function	289	other	GTP-binding domain	envhog_protein2087872
SRR18842530_C191	SRR18842530_C191_CDS_0005	1664	1110	-	MutT/NUDIX hydrolase	other	1198	other	MutT/NUDIX hydrolase	envhog_protein907790
SRR18842530_C191	SRR18842530_C191_CDS_0006	2267	1692	-	hypothetical protein	unknown function	3041	other	cytidyltransferase	envhog_protein1637622
SRR18842530_C191	SRR18842530_C191_CDS_0008	3615	2512	-	hypothetical protein	unknown function	11907	other	ATPase	envhog_protein608055
SRR18842530_C191	SRR18842530_C191_CDS_0009	4555	3608	-	NAD synthetase	other	11189	other	NAD synthetase	envhog_protein2010168
SRR18842530_C191	SRR18842530_C191_CDS_0010	5442	4552	-	hypothetical protein	unknown function	448	other	nicotinamide phosphoribosyl transferase	envhog_protein734422
SRR18842530_C196	SRR18842530_C196_CDS_0001	1755	76	-	replication initiation protein	DNA, RNA and nucleotide metabolism	942	DNA, RNA and nucleotide metabolism	replication initiation protein	envhog_protein447629
SRR18842530_C196	SRR18842530_C196_CDS_0005	3610	2522	-	hypothetical protein	unknown function	8689	tail	pilot protein for DNA ejection	envhog_protein314327
SRR18842530_C196	SRR18842530_C196_CDS_0007	5837	4095	-	major head protein	head and packaging	514	head and packaging	major head protein	envhog_protein1313193
SRR18842530_C216	SRR18842530_C216_CDS_0001	1	1197	+	major head protein	head and packaging	514	head and packaging	major head protein	envhog_protein747049
SRR18842530_C216	SRR18842530_C216_CDS_0002	1209	2216	+	hypothetical protein	unknown function	22637	tail	pilot protein for DNA ejection	envhog_protein539600
SRR18842530_C216	SRR18842530_C216_CDS_0004	2528	3580	+	replication initiation protein	DNA, RNA and nucleotide metabolism	942	DNA, RNA and nucleotide metabolism	replication initiation protein	protein738277
SRR18842530_C216	SRR18842530_C216_CDS_0006	3691	3933	+	DNA binding protein	DNA, RNA and nucleotide metabolism	1670	DNA, RNA and nucleotide metabolism	DNA binding protein	envhog_protein578732
SRR18842530_C216	SRR18842530_C216_CDS_0007	3935	4405	+	virion structural protein	head and packaging	1642	head and packaging	virion structural protein	protein139877
SRR18842530_C216	SRR18842530_C216_CDS_0008	4402	5001	+	major head protein	head and packaging	514	head and packaging	major head protein	envhog_protein1376001
SRR18842530_C217	SRR18842530_C217_CDS_0001	1	561	+	hypothetical protein	unknown function	5240	tail	tail fiber protein	envhog_protein1416743
SRR18842530_C217	SRR18842530_C217_CDS_0003	1350	1631	+	hypothetical protein	unknown function	4617	DNA, RNA and nucleotide metabolism	replication initiation protein	envhog_protein227651
SRR18842530_C217	SRR18842530_C217_CDS_0004	1600	2811	+	hypothetical protein	unknown function	defensefinder	moron, auxiliary metabolic gene and host takeover	DefenseFinder protein	Dnd_ABCDE_474
SRR18842530_C217	SRR18842530_C217_CDS_0005	2814	3236	+	NifU-like Fe-S cluster assembly protein	moron, auxiliary metabolic gene and host takeover	acr	moron, auxiliary metabolic gene and host takeover	anti-CRISPR protein	AcrIIC1_WP_019214717.1
SRR18842530_C217	SRR18842530_C217_CDS_0006	3343	3651	+	hypothetical protein	unknown function	1373	transcription regulation	transcriptional regulator	envhog_protein398540
SRR18842530_C233	SRR18842530_C233_CDS_0006	1647	2039	+	HNH endonuclease	DNA, RNA and nucleotide metabolism	2118	DNA, RNA and nucleotide metabolism	HNH endonuclease	envhog_protein613180
SRR18842530_C233	SRR18842530_C233_CDS_0011	3547	3741	+	anti-repressor	transcription regulation	2899	transcription regulation	anti-repressor Ant	protein523346
SRR18842530_C233	SRR18842530_C233_CDS_0012	3745	4356	+	anti-repressor Ant	transcription regulation	130	transcription regulation	anti-repressor Ant	protein387547
SRR18842530_C233	SRR18842530_C233_CDS_0027	8956	9756	+	HNH endonuclease	DNA, RNA and nucleotide metabolism	4578	DNA, RNA and nucleotide metabolism	HNH endonuclease	envhog_protein338899
SRR18842530_C233	SRR18842530_C233_CDS_0029	9927	10955	+	nucleotidyltransferase	DNA, RNA and nucleotide metabolism	388	DNA, RNA and nucleotide metabolism	nucleotidyltransferase	envhog_protein423409
SRR18842530_C233	SRR18842530_C233_CDS_0033	11669	13672	+	hypothetical protein	unknown function	289	other	GTP-binding domain	envhog_protein518304_1
SRR18842530_C233	SRR18842530_C233_CDS_0034	13840	14415	+	HNH endonuclease	DNA, RNA and nucleotide metabolism	59	DNA, RNA and nucleotide metabolism	HNH endonuclease	envhog_protein1578217
SRR18842530_C233	SRR18842530_C233_CDS_0037	15452	16336	+	hypothetical protein	unknown function	7168	DNA, RNA and nucleotide metabolism	homing endonuclease	envhog_protein1915130
SRR18842530_C233	SRR18842530_C233_CDS_0038	16508	17131	+	head maturation protease	head and packaging	94	head and packaging	head maturation protease	envhog_protein896628
SRR18842530_C233	SRR18842530_C233_CDS_0039	17154	18581	+	hypothetical protein	unknown function	392	other	metal-dependent hydrolase	envhog_protein1675518
SRR18842530_C233	SRR18842530_C233_CDS_0042	19228	19560	+	hypothetical protein	unknown function	379	DNA, RNA and nucleotide metabolism	DNA binding protein	envhog_protein1077061
SRR18842530_C233	SRR18842530_C233_CDS_0043	19598	20815	+	exonuclease	DNA, RNA and nucleotide metabolism	284	DNA, RNA and nucleotide metabolism	exonuclease	envhog_protein2066457
SRR18842530_C233	SRR18842530_C233_CDS_0046	22311	24326	+	hypothetical protein	unknown function	2506	DNA, RNA and nucleotide metabolism	exonuclease	envhog_protein795404
SRR18842530_C233	SRR18842530_C233_CDS_0047	24347	25885	+	portal protein	head and packaging	2739	head and packaging	portal protein	envhog_protein1321682
SRR18842530_C233	SRR18842530_C233_CDS_0050	26339	27100	+	homing endonuclease	DNA, RNA and nucleotide metabolism	655	DNA, RNA and nucleotide metabolism	homing endonuclease	envhog_protein684827
SRR18842530_C233	SRR18842530_C233_CDS_0052	27176	28834	+	hypothetical protein	unknown function	4523	head and packaging	major head and protease protein	envhog_protein547145
SRR18842530_C233	SRR18842530_C233_CDS_0055	29171	30475	+	HNH endonuclease	DNA, RNA and nucleotide metabolism	559	DNA, RNA and nucleotide metabolism	HNH endonuclease	envhog_protein696104
SRR18842530_C233	SRR18842530_C233_CDS_0057	31094	32191	+	hypothetical protein	unknown function	12438	head and packaging	virion structural protein	protein851343
SRR18842530_C233	SRR18842530_C233_CDS_0061	33590	34324	+	hypothetical protein	unknown function	615	connector	head-tail adaptor	envhog_protein288341
SRR18842530_C233	SRR18842530_C233_CDS_0063	34688	35047	+	hypothetical protein	unknown function	477	connector	head-tail adaptor Ad1	envhog_protein1567366
SRR18842530_C233	SRR18842530_C233_CDS_0064	35044	35607	+	hypothetical protein	unknown function	6123	head and packaging	virion structural protein	envhog_protein670419
SRR18842530_C233	SRR18842530_C233_CDS_0068	37028	37573	+	hypothetical protein	unknown function	2729	head and packaging	virion structural protein	envhog_protein1612065
SRR18842530_C233	SRR18842530_C233_CDS_0072	38438	39187	+	hypothetical protein	unknown function	1800	tail	tail collar fiber protein	envhog_protein118110
SRR18842530_C233	SRR18842530_C233_CDS_0073	39244	40332	+	hypothetical protein	unknown function	5302	tail	tail protein	envhog_protein1229272
SRR18842530_C233	SRR18842530_C233_CDS_0074	40407	41132	+	hypothetical protein	unknown function	2234	tail	tail spike protein	envhog_protein1924270_1
SRR18842530_C233	SRR18842530_C233_CDS_0075	41175	42641	+	hypothetical protein	unknown function	15439	other	peptidase	envhog_protein1770902
SRR18842530_C233	SRR18842530_C233_CDS_0076	42665	44110	+	hypothetical protein	unknown function	2824	head and packaging	virion structural protein	envhog_protein1413781
SRR18842530_C233	SRR18842530_C233_CDS_0077	44198	46168	+	hypothetical protein	unknown function	7032	tail	tail fiber protein	envhog_protein1370355
SRR18842530_C233	SRR18842530_C233_CDS_0078	46265	47695	+	hypothetical protein	unknown function	5668	tail	tail fiber protein	envhog_protein174922_1
SRR18842530_C233	SRR18842530_C233_CDS_0080	48068	50212	+	hypothetical protein	unknown function	4900	tail	tail protein	protein798077
SRR18842530_C233	SRR18842530_C233_CDS_0081	50227	50961	+	hypothetical protein	unknown function	2631	tail	tail fiber protein	envhog_protein386336
SRR18842530_C233	SRR18842530_C233_CDS_0084	52136	52696	+	hypothetical protein	unknown function	2824	head and packaging	virion structural protein	envhog_protein1088498
SRR18842530_C233	SRR18842530_C233_CDS_0085	52721	52993	+	hypothetical protein	unknown function	19976	tail	tail assembly protein	envhog_protein1784321
SRR18842530_C233	SRR18842530_C233_CDS_0086	53173	53496	+	hypothetical protein	unknown function	3304	tail	L-shaped tail fiber protein assembly	envhog_protein711374
SRR18842530_C233	SRR18842530_C233_CDS_0087	53508	59147	+	hypothetical protein	unknown function	7121	tail	tail fiber protein	envhog_protein106277_1
SRR18842530_C233	SRR18842530_C233_CDS_0088	59092	60285	+	hypothetical protein	unknown function	3904	tail	tail fiber protein	envhog_protein249475
SRR18842530_C233	SRR18842530_C233_CDS_0089	60285	61259	+	hypothetical protein	unknown function	2589	tail	tail protein	protein8159_3
SRR18842530_C233	SRR18842530_C233_CDS_0092	62310	62816	+	hypothetical protein	unknown function	827	DNA, RNA and nucleotide metabolism	Holliday junction resolvase	envhog_protein1394262
SRR18842530_C233	SRR18842530_C233_CDS_0094	63453	64013	+	hypothetical protein	unknown function	5	connector	tail completion or Neck1 protein	envhog_protein18466
SRR18842530_C233	SRR18842530_C233_CDS_0095	64024	70065	+	hypothetical protein	unknown function	14917	tail	tail length tape measure protein	envhog_protein977087_1
SRR18842530_C233	SRR18842530_C233_CDS_0096	70211	70891	+	hypothetical protein	unknown function	11023	DNA, RNA and nucleotide metabolism	homing endonuclease with LAGLIDADG motif	envhog_protein10903
SRR18842530_C233	SRR18842530_C233_CDS_0099	71341	72411	+	hypothetical protein	unknown function	559	DNA, RNA and nucleotide metabolism	HNH endonuclease	envhog_protein895737
SRR18842530_C233	SRR18842530_C233_CDS_0101	72560	78265	+	tail length tape measure protein	tail	14917	tail	tail length tape measure protein	envhog_protein362899_1
SRR18842530_C233	SRR18842530_C233_CDS_0105	78715	80019	+	HNH endonuclease	DNA, RNA and nucleotide metabolism	559	DNA, RNA and nucleotide metabolism	HNH endonuclease	envhog_protein696104
SRR18842530_C233	SRR18842530_C233_CDS_0106	80103	81782	+	hypothetical protein	unknown function	14917	tail	tail length tape measure protein	envhog_protein362899_2
SRR18842530_C233	SRR18842530_C233_CDS_0108	81867	82979	+	hypothetical protein	unknown function	33	tail	distal tail protein Dit	protein488017
SRR18842530_C233	SRR18842530_C233_CDS_0109	82998	86462	+	minor tail protein	tail	6211	tail	minor tail protein	envhog_protein1615634_1
SRR18842530_C233	SRR18842530_C233_CDS_0110	86480	88255	+	tail protein	tail	3267	tail	tail protein	envhog_protein321901
SRR18842530_C233	SRR18842530_C233_CDS_0111	88271	90802	+	tail protein	tail	372	tail	tail protein	envhog_protein2115368
SRR18842530_C233	SRR18842530_C233_CDS_0114	91750	92094	+	hypothetical protein	unknown function	6918	lysis	holin	envhog_protein1048289
SRR18842530_C233	SRR18842530_C233_CDS_0115	92301	92125	-	hypothetical protein	unknown function	582	transcription regulation	Arc-like repressor	envhog_protein377008
SRR18842530_C233	SRR18842530_C233_CDS_0118	94132	92588	-	integrase	integration and excision	95	integration and excision	integrase	envhog_protein438467
SRR18842530_C233	SRR18842530_C233_CDS_0120	94920	94396	-	endolysin	lysis	938	lysis	endolysin	envhog_protein2056476
SRR18842530_C233	SRR18842530_C233_CDS_0121	95368	94922	-	dUTPase	DNA, RNA and nucleotide metabolism	135	DNA, RNA and nucleotide metabolism	dUTPase	envhog_protein171449
SRR18842530_C233	SRR18842530_C233_CDS_0124	96403	95909	-	hypothetical protein	unknown function	626	DNA, RNA and nucleotide metabolism	anaerobic ribonucleotide reductase small subunit	envhog_protein582927
SRR18842530_C233	SRR18842530_C233_CDS_0125	96866	96396	-	anaerobic ribonucleoside reductase large subunit	DNA, RNA and nucleotide metabolism	25611	DNA, RNA and nucleotide metabolism	anaerobic ribonucleoside reductase large subunit	envhog_protein378951
SRR18842530_C233	SRR18842530_C233_CDS_0127	98160	97129	-	homing endonuclease	DNA, RNA and nucleotide metabolism	7168	DNA, RNA and nucleotide metabolism	homing endonuclease	envhog_protein1345290
SRR18842530_C233	SRR18842530_C233_CDS_0128	100706	98262	-	anaerobic ribonucleoside reductase large subunit	DNA, RNA and nucleotide metabolism	25611	DNA, RNA and nucleotide metabolism	anaerobic ribonucleoside reductase large subunit	envhog_protein6034
SRR18842530_C233	SRR18842530_C233_CDS_0129	100917	100711	-	hypothetical protein	unknown function	22	DNA, RNA and nucleotide metabolism	thioredoxin domain	envhog_protein1324648
SRR18842530_C233	SRR18842530_C233_CDS_0131	102124	101483	-	guanylate kinase	other	1815	other	guanylate kinase	envhog_protein677995
SRR18842530_C233	SRR18842530_C233_CDS_0132	102602	102051	-	hypothetical protein	unknown function	1815	other	guanylate kinase	envhog_protein1441264
SRR18842530_C233	SRR18842530_C233_CDS_0137	105951	104395	-	DNA methyltransferase	other	116	other	DNA methyltransferase	envhog_protein1759636
SRR18842530_C233	SRR18842530_C233_CDS_0138	106773	105970	-	HNH endonuclease	DNA, RNA and nucleotide metabolism	4578	DNA, RNA and nucleotide metabolism	HNH endonuclease	envhog_protein338899
SRR18842530_C233	SRR18842530_C233_CDS_0139	107446	106778	-	DNA methyltransferase	other	757	other	DNA methyltransferase	envhog_protein921661
SRR18842530_C233	SRR18842530_C233_CDS_0140	108081	107443	-	DNA methyltransferase	other	67	other	DNA methyltransferase	envhog_protein1414615
SRR18842530_C233	SRR18842530_C233_CDS_0142	111453	108238	-	DNA polymerase	DNA, RNA and nucleotide metabolism	405	DNA, RNA and nucleotide metabolism	DNA polymerase	envhog_protein1581502_1
SRR18842530_C233	SRR18842530_C233_CDS_0144	112352	111759	-	phosphoesterase	other	547	other	phosphoesterase	envhog_protein1640289
SRR18842530_C233	SRR18842530_C233_CDS_0145	113607	112372	-	polymerase	DNA, RNA and nucleotide metabolism	23333	DNA, RNA and nucleotide metabolism	polymerase	envhog_protein144531
SRR18842530_C233	SRR18842530_C233_CDS_0147	114846	113743	-	transposase	integration and excision	506	integration and excision	transposase	protein465866
SRR18842530_C233	SRR18842530_C233_CDS_0148	115258	114857	-	transposase	integration and excision	2577	integration and excision	transposase	envhog_protein535570
SRR18842530_C233	SRR18842530_C233_CDS_0149	115647	115351	-	HNH endonuclease	DNA, RNA and nucleotide metabolism	4578	DNA, RNA and nucleotide metabolism	HNH endonuclease	envhog_protein338899
SRR18842530_C233	SRR18842530_C233_CDS_0150	116079	115714	-	HNH endonuclease	DNA, RNA and nucleotide metabolism	4578	DNA, RNA and nucleotide metabolism	HNH endonuclease	envhog_protein338899
SRR18842530_C233	SRR18842530_C233_CDS_0151	116531	116094	-	phosphatase	other	335	other	phosphatase	envhog_protein1932978
SRR18842530_C233	SRR18842530_C233_CDS_0152	118536	116536	-	NAD-dependent DNA ligase	DNA, RNA and nucleotide metabolism	3869	DNA, RNA and nucleotide metabolism	NAD-dependent DNA ligase	envhog_protein517133
SRR18842530_C233	SRR18842530_C233_CDS_0154	119809	119015	-	HNH endonuclease	DNA, RNA and nucleotide metabolism	4578	DNA, RNA and nucleotide metabolism	HNH endonuclease	envhog_protein338899
SRR18842530_C233	SRR18842530_C233_CDS_0155	120989	119841	-	Dda-like helicase	DNA, RNA and nucleotide metabolism	325	DNA, RNA and nucleotide metabolism	Dda-like helicase	envhog_protein623447
SRR18842530_C233	SRR18842530_C233_CDS_0156	122833	121004	-	RecJ-like ssDNA exonuclease	DNA, RNA and nucleotide metabolism	2484	DNA, RNA and nucleotide metabolism	RecJ-like ssDNA exonuclease	envhog_protein1656248
SRR18842530_C233	SRR18842530_C233_CDS_0161	125393	123915	-	RNA-binding protein	DNA, RNA and nucleotide metabolism	850	DNA, RNA and nucleotide metabolism	RNA-binding protein	envhog_protein1625603
SRR18842530_C233	SRR18842530_C233_CDS_0164	127090	125930	-	transposase	integration and excision	506	integration and excision	transposase	protein465765
SRR18842530_C233	SRR18842530_C233_CDS_0165	127930	127295	-	HNH endonuclease	DNA, RNA and nucleotide metabolism	3377	DNA, RNA and nucleotide metabolism	HNH endonuclease	envhog_protein1281534
SRR18842530_C233	SRR18842530_C233_CDS_0168	129900	128872	-	DNA primase	DNA, RNA and nucleotide metabolism	47	DNA, RNA and nucleotide metabolism	DNA primase	protein751062
SRR18842530_C233	SRR18842530_C233_CDS_0170	130606	130202	-	deoxycytidinylate deaminase	DNA, RNA and nucleotide metabolism	174	DNA, RNA and nucleotide metabolism	dCMP deaminase	envhog_protein1491634
SRR18842530_C233	SRR18842530_C233_CDS_0171	132277	130622	-	hypothetical protein	unknown function	3088	lysis	amidase	envhog_protein593511
SRR18842530_C233	SRR18842530_C233_CDS_0172	132865	132380	-	hypothetical protein	unknown function	2244	DNA, RNA and nucleotide metabolism	tRNA nucleotidyltransferase	envhog_protein332043_1
SRR18842530_C233	SRR18842530_C233_CDS_0173	134144	133035	-	transposase	integration and excision	506	integration and excision	transposase	protein465801
SRR18842530_C233	SRR18842530_C233_CDS_0174	134280	134426	+	hypothetical protein	unknown function	582	transcription regulation	Arc-like repressor	envhog_protein1753996
SRR18842530_C233	SRR18842530_C233_CDS_0175	134565	134452	-	hypothetical protein	unknown function	2071	other	ATPase	envhog_protein1297255
SRR18842530_C233	SRR18842530_C233_CDS_0176	135746	134568	-	RNA ligase	DNA, RNA and nucleotide metabolism	968	DNA, RNA and nucleotide metabolism	RNA ligase	envhog_protein770
SRR18842530_C233	SRR18842530_C233_CDS_0179	137903	136338	-	hypothetical protein	unknown function	19	DNA, RNA and nucleotide metabolism	DnaB-like replicative helicase	envhog_protein326722
SRR18842530_C233	SRR18842530_C233_CDS_0181	139794	138640	-	hypothetical protein	unknown function	124	DNA, RNA and nucleotide metabolism	Sak4-like ssDNA annealing protein	protein389015
SRR18842530_C233	SRR18842530_C233_CDS_0182	140982	139903	-	hypothetical protein	unknown function	44	DNA, RNA and nucleotide metabolism	single strand DNA binding protein	envhog_protein1437069
SRR18842530_C233	SRR18842530_C233_CDS_0186	142721	141774	-	integrase	integration and excision	5830	integration and excision	integrase	envhog_protein906987
SRR18842530_C233	SRR18842530_C233_CDS_0187	143787	142804	-	integrase	integration and excision	1	integration and excision	integrase	envhog_protein2083277
SRR18842530_C233	SRR18842530_C233_CDS_0192	145630	145100	-	hypothetical protein	unknown function	15406	other	DNA methyltransferase	envhog_protein930685_3
SRR18842530_C233	SRR18842530_C233_CDS_0196	147086	146391	-	HNH endonuclease	DNA, RNA and nucleotide metabolism	3377	DNA, RNA and nucleotide metabolism	HNH endonuclease	envhog_protein1281534
SRR18842530_C233	SRR18842530_C233_CDS_0197	148065	147088	-	DNA methyltransferase	other	116	other	DNA methyltransferase	efam_protein342244
SRR18842530_C233	SRR18842530_C233_CDS_0198	148872	148144	-	hypothetical protein	unknown function	56	other	DNA methyltransferase	efam_protein380975
SRR18842530_C233	SRR18842530_C233_CDS_0210	153917	153663	-	hypothetical protein	unknown function	20162	DNA, RNA and nucleotide metabolism	HNH endonuclease	envhog_protein1793440
SRR18842530_C233	SRR18842530_C233_CDS_0213	154923	154714	-	hypothetical protein	unknown function	1307	DNA, RNA and nucleotide metabolism	RNA polymerase inhibitor	envhog_protein214561
SRR18842530_C235	SRR18842530_C235_CDS_0004	2193	1822	-	single strand DNA binding protein	DNA, RNA and nucleotide metabolism	44	DNA, RNA and nucleotide metabolism	single strand DNA binding protein	envhog_protein1886991
SRR18842530_C235	SRR18842530_C235_CDS_0005	4655	2208	-	hypothetical protein	unknown function	vfdb	moron, auxiliary metabolic gene and host takeover	VFDB virulence factor protein	VFG050211
SRR18842530_C248	SRR18842530_C248_CDS_0001	819	1	-	endolysin	lysis	489	lysis	endolysin	envhog_protein561851
SRR18842530_C248	SRR18842530_C248_CDS_0002	1232	816	-	holin	lysis	199	lysis	holin	envhog_protein309105
SRR18842530_C248	SRR18842530_C248_CDS_0003	1742	1236	-	hypothetical protein	unknown function	1794	lysis	amidase	envhog_protein1623654
SRR18842530_C248	SRR18842530_C248_CDS_0004	3287	1743	-	hypothetical protein	unknown function	6782	tail	tail fiber protein	envhog_protein1299212
SRR18842530_C248	SRR18842530_C248_CDS_0005	3927	3289	-	hypothetical protein	unknown function	3639	tail	minor tail protein	envhog_protein566034
SRR18842530_C248	SRR18842530_C248_CDS_0007	5598	4039	-	hypothetical protein	unknown function	3558	tail	tail protein	envhog_protein1394658_2
SRR18842530_C251	SRR18842530_C251_CDS_0001	587	3	-	hypothetical protein	unknown function	947	DNA, RNA and nucleotide metabolism	DNA polymerase processivity factor	envhog_protein1059778
SRR18842530_C251	SRR18842530_C251_CDS_0003	1051	710	-	hypothetical protein	unknown function	582	transcription regulation	Arc-like repressor	envhog_protein1733949
SRR18842530_C251	SRR18842530_C251_CDS_0009	2689	2513	-	hypothetical protein	unknown function	6401	DNA, RNA and nucleotide metabolism	DNA binding protein	envhog_protein1964455
SRR18842530_C251	SRR18842530_C251_CDS_0010	2931	2710	-	hypothetical protein	unknown function	18248	transcription regulation	transcriptional regulator	envhog_protein2028926
SRR18842530_C251	SRR18842530_C251_CDS_0012	3132	3494	+	hypothetical protein	unknown function	18248	transcription regulation	transcriptional regulator	envhog_protein376036
SRR18842530_C251	SRR18842530_C251_CDS_0019	4848	5423	+	hypothetical protein	unknown function	1373	transcription regulation	transcriptional regulator	envhog_protein1567851
SRR18842530_C251	SRR18842530_C251_CDS_0020	5404	6507	+	integrase	integration and excision	1	integration and excision	integrase	envhog_protein1091624
SRR18842530_C251	SRR18842530_C251_CDS_0023	7991	7569	-	hypothetical protein	unknown function	33406	tail	tail fiber protein	envhog_protein84477
SRR18842530_C251	SRR18842530_C251_CDS_0029	10605	10357	-	hypothetical protein	unknown function	3512	transcription regulation	sigma factor	envhog_protein1784816
SRR18842530_C251	SRR18842530_C251_CDS_0030	11329	10619	-	hypothetical protein	unknown function	329	tail	minor tail protein	protein491470
SRR18842530_C251	SRR18842530_C251_CDS_0034	12640	12209	-	hypothetical protein	unknown function	6256	tail	tail fiber protein	envhog_protein509031
SRR18842530_C251	SRR18842530_C251_CDS_0035	14163	12643	-	hypothetical protein	unknown function	19618	tail	tail collar protein	envhog_protein1500203
SRR18842530_C251	SRR18842530_C251_CDS_0037	15913	14687	-	hypothetical protein	unknown function	vfdb	moron, auxiliary metabolic gene and host takeover	VFDB virulence factor protein	VFG043489
SRR18842530_C251	SRR18842530_C251_CDS_0040	17371	17066	-	hypothetical protein	unknown function	3304	tail	L-shaped tail fiber protein assembly	efam_protein248983
SRR18842530_C251	SRR18842530_C251_CDS_0041	18842	17379	-	hypothetical protein	unknown function	10359	tail	minor tail protein	envhog_protein811109
SRR18842530_C251	SRR18842530_C251_CDS_0042	19231	18839	-	hypothetical protein	unknown function	1407	tail	major tail protein	efam_protein72533
SRR18842530_C251	SRR18842530_C251_CDS_0043	21546	19228	-	tail length tape measure protein	tail	1535	tail	tail length tape measure protein	envhog_protein44532
SRR18842530_C251	SRR18842530_C251_CDS_0044	21583	22425	+	hypothetical protein	unknown function	890	other	lipoprotein	protein654589
SRR18842530_C251	SRR18842530_C251_CDS_0047	23983	23450	-	hypothetical protein	unknown function	238	tail	major tail protein	protein796284
SRR18842530_C251	SRR18842530_C251_CDS_0048	24441	23986	-	hypothetical protein	unknown function	3266	connector	tail completion	envhog_protein1865432
SRR18842530_C251	SRR18842530_C251_CDS_0049	24841	24431	-	minor head protein	head and packaging	556	head and packaging	minor head protein	envhog_protein1054622
SRR18842530_C251	SRR18842530_C251_CDS_0051	25715	25275	-	head-tail adaptor	connector	541	connector	head-tail adaptor	protein177581
SRR18842530_C251	SRR18842530_C251_CDS_0052	26955	25738	-	major head protein	head and packaging	10	head and packaging	major head protein	protein283279
SRR18842530_C251	SRR18842530_C251_CDS_0053	27468	26971	-	head scaffolding protein	head and packaging	2303	head and packaging	head scaffolding protein	envhog_protein649527
SRR18842530_C251	SRR18842530_C251_CDS_0056	28893	27697	-	minor head protein	head and packaging	581	head and packaging	minor head protein	envhog_protein2188304
SRR18842530_C251	SRR18842530_C251_CDS_0057	29545	28862	-	hypothetical protein	unknown function	940	DNA, RNA and nucleotide metabolism	nuclease	protein682058
SRR18842530_C251	SRR18842530_C251_CDS_0059	30548	30009	-	hypothetical protein	unknown function	80	head and packaging	head maturation protease	envhog_protein1080458
SRR18842530_C251	SRR18842530_C251_CDS_0060	31978	30548	-	portal protein	head and packaging	533	head and packaging	portal protein	protein230281
SRR18842530_C251	SRR18842530_C251_CDS_0061	33219	31975	-	terminase large subunit	head and packaging	2	head and packaging	terminase large subunit	envhog_protein1958172
SRR18842530_C251	SRR18842530_C251_CDS_0062	33424	33212	-	hypothetical protein	unknown function	51	head and packaging	terminase small subunit	envhog_protein1145507
SRR18842530_C254	SRR18842530_C254_CDS_0001	2971	2	-	hypothetical protein	unknown function	2118	DNA, RNA and nucleotide metabolism	HNH endonuclease	envhog_protein841661_1
SRR18842530_C254	SRR18842530_C254_CDS_0003	5428	3227	-	hypothetical protein	unknown function	62	DNA, RNA and nucleotide metabolism	DNA helicase	protein120711
SRR18842530_C258	SRR18842530_C258_CDS_0002	169	2541	+	hypothetical protein	unknown function	2666	head and packaging	terminase large subunit	envhog_protein411961
SRR18842530_C258	SRR18842530_C258_CDS_0004	2819	3745	+	metallo-endopeptidase	other	6700	lysis	endolysin	envhog_protein1028829
SRR18842530_C272	SRR18842530_C272_CDS_0001	1	1137	+	DNA methyltransferase	other	116	other	DNA methyltransferase	envhog_protein1766505
SRR18842530_C272	SRR18842530_C272_CDS_0002	1211	3616	+	hypothetical protein	unknown function	168	DNA, RNA and nucleotide metabolism	clamp loader of DNA polymerase	envhog_protein426592
SRR18842530_C272	SRR18842530_C272_CDS_0004	3950	4690	+	hypothetical protein	unknown function	16589	DNA, RNA and nucleotide metabolism	restriction endonuclease	envhog_protein2091024
SRR18842530_C272	SRR18842530_C272_CDS_0006	5064	7649	+	hypothetical protein	unknown function	defensefinder	moron, auxiliary metabolic gene and host takeover	DefenseFinder protein	Mokosh_TypeII_1121
SRR18842530_C293	SRR18842530_C293_CDS_0002	924	157	-	hypothetical protein	unknown function	vfdb	moron, auxiliary metabolic gene and host takeover	VFDB virulence factor protein	VFG042752
SRR18842530_C293	SRR18842530_C293_CDS_0004	4647	1366	-	hypothetical protein	unknown function	8510	head and packaging	virion structural protein	envhog_protein2099254_1
SRR18842530_C293	SRR18842530_C293_CDS_0006	5469	6320	+	hypothetical protein	unknown function	1649	other	metallo-phosphoesterase	envhog_protein2161707
SRR18842530_C302	SRR18842530_C302_CDS_0008	4017	2848	-	primase	DNA, RNA and nucleotide metabolism	19458	DNA, RNA and nucleotide metabolism	primase	envhog_protein246894
SRR18842530_C302	SRR18842530_C302_CDS_0010	4416	5738	+	hypothetical protein	unknown function	18146	other	DNA methyltransferase	envhog_protein755033
SRR18842530_C302	SRR18842530_C302_CDS_0011	5741	6922	+	DNA helicase	DNA, RNA and nucleotide metabolism	1967	DNA, RNA and nucleotide metabolism	DNA helicase	envhog_protein43279
SRR18842530_C306	SRR18842530_C306_CDS_0002	156	731	+	major tail protein	tail	117	tail	major tail protein	envhog_protein1808574
SRR18842530_C306	SRR18842530_C306_CDS_0005	1283	3355	+	tail length tape measure protein	tail	58	tail	tail length tape measure protein	protein15377
SRR18842530_C306	SRR18842530_C306_CDS_0006	3115	5226	+	central tail fiber J	tail	37549	head and packaging	virion structural protein	envhog_protein1444140
SRR18842530_C306	SRR18842530_C306_CDS_0007	5226	5576	+	hypothetical protein	unknown function	1887	tail	tail protein	envhog_protein1522208
SRR18842530_C312	SRR18842530_C312_CDS_0006	4065	1114	-	hypothetical protein	unknown function	1493	lysis	endolysin	envhog_protein1219333
SRR18842530_C312	SRR18842530_C312_CDS_0007	5149	4076	-	adaptor Ad4	connector	3225	connector	adaptor Ad4	envhog_protein235688
SRR18842530_C312	SRR18842530_C312_CDS_0008	6087	5152	-	upper collar connector	connector	2038	connector	upper collar connector	envhog_protein546991
SRR18842530_C312	SRR18842530_C312_CDS_0009	7646	6096	-	hypothetical protein	unknown function	16615	other	peptidase	envhog_protein12314
SRR18842530_C312	SRR18842530_C312_CDS_0010	8978	7692	-	major head protein	head and packaging	2006	head and packaging	major head protein	envhog_protein555274
SRR18842530_C312	SRR18842530_C312_CDS_0014	10353	9763	-	endolysin	lysis	894	lysis	endolysin	envhog_protein194039
SRR18842530_C312	SRR18842530_C312_CDS_0015	11345	10371	-	terminase	head and packaging	2150	head and packaging	terminase	envhog_protein374755
SRR18842530_C312	SRR18842530_C312_CDS_0017	13174	11513	-	DNA polymerase	DNA, RNA and nucleotide metabolism	1907	DNA, RNA and nucleotide metabolism	DNA polymerase	envhog_protein707542
SRR18842530_C312	SRR18842530_C312_CDS_0019	14156	13839	-	late transcriptional activator	transcription regulation
SRR18842530_C312	SRR18842530_C312_CDS_0020	14605	14201	-	single strand DNA binding protein	DNA, RNA and nucleotide metabolism	6243	DNA, RNA and nucleotide metabolism	single strand DNA binding protein	envhog_protein1908045
SRR18842530_C312	SRR18842530_C312_CDS_0025	15972	15553	-	hypothetical protein	unknown function	359	other	DNA methyltransferase	envhog_protein697232
SRR18842530_C314	SRR18842530_C314_CDS_0001	117	368	+	DNA methyltransferase	other	757	other	DNA methyltransferase	envhog_protein1663682
SRR18842530_C314	SRR18842530_C314_CDS_0007	3405	1639	-	hypothetical protein	unknown function	38058	tail	tail fiber protein	envhog_protein989128
SRR18842530_C314	SRR18842530_C314_CDS_0009	5047	4148	-	hypothetical protein	unknown function	2038	connector	upper collar connector	envhog_protein665059
SRR18842530_C314	SRR18842530_C314_CDS_0010	6654	5044	-	hypothetical protein	unknown function	16740	tail	tail protein	envhog_protein346746
SRR18842530_C314	SRR18842530_C314_CDS_0012	7866	6841	-	hypothetical protein	unknown function	2006	head and packaging	major head protein	envhog_protein1764126
SRR18842530_C314	SRR18842530_C314_CDS_0017	9785	8706	-	hypothetical protein	unknown function	2150	head and packaging	terminase	envhog_protein1264941
SRR18842530_C314	SRR18842530_C314_CDS_0018	11242	9782	-	DNA polymerase	DNA, RNA and nucleotide metabolism	1907	DNA, RNA and nucleotide metabolism	DNA polymerase	envhog_protein707542
SRR18842530_C314	SRR18842530_C314_CDS_0021	12643	12233	-	hypothetical protein	unknown function	378	DNA, RNA and nucleotide metabolism	single strand DNA binding protein	envhog_protein259456
SRR18842530_C314	SRR18842530_C314_CDS_0024	13975	13376	-	DNA methyltransferase	other	757	other	DNA methyltransferase	envhog_protein922746
SRR18842530_C324	SRR18842530_C324_CDS_0001	1635	1	-	major head protein	head and packaging	514	head and packaging	major head protein	envhog_protein404106
SRR18842530_C324	SRR18842530_C324_CDS_0002	3485	1650	-	replication initiation protein	DNA, RNA and nucleotide metabolism	942	DNA, RNA and nucleotide metabolism	replication initiation protein	envhog_protein1238372
SRR18842530_C324	SRR18842530_C324_CDS_0007	5679	4453	-	hypothetical protein	unknown function	8689	tail	pilot protein for DNA ejection	envhog_protein1916576
SRR18842530_C325	SRR18842530_C325_CDS_0002	227	1246	+	replication initiation protein	DNA, RNA and nucleotide metabolism	942	DNA, RNA and nucleotide metabolism	replication initiation protein	protein738251
SRR18842530_C325	SRR18842530_C325_CDS_0005	1611	1997	+	endolysin	lysis	894	lysis	endolysin	envhog_protein1371695
SRR18842530_C325	SRR18842530_C325_CDS_0009	2458	2700	+	DNA binding protein	DNA, RNA and nucleotide metabolism	1670	DNA, RNA and nucleotide metabolism	DNA binding protein	protein678893
SRR18842530_C325	SRR18842530_C325_CDS_0010	2702	3166	+	virion structural protein	head and packaging	1642	head and packaging	virion structural protein	envhog_protein1194809
SRR18842530_C325	SRR18842530_C325_CDS_0011	3153	4862	+	major head protein	head and packaging	514	head and packaging	major head protein	protein567864
SRR18842530_C325	SRR18842530_C325_CDS_0012	4900	5712	+	pilot protein for DNA ejection	tail	8742	tail	pilot protein for DNA ejection	envhog_protein484727
SRR18842530_C326	SRR18842530_C326_CDS_0001	1	159	+	hypothetical protein	unknown function	894	lysis	endolysin	envhog_protein87698
SRR18842530_C326	SRR18842530_C326_CDS_0005	637	876	+	DNA binding protein	DNA, RNA and nucleotide metabolism	1670	DNA, RNA and nucleotide metabolism	DNA binding protein	protein678892
SRR18842530_C326	SRR18842530_C326_CDS_0006	869	1279	+	virion structural protein	head and packaging	24309	head and packaging	virion structural protein	envhog_protein2108773
SRR18842530_C326	SRR18842530_C326_CDS_0007	1308	2939	+	major head protein	head and packaging	514	head and packaging	major head protein	envhog_protein1207521
SRR18842530_C326	SRR18842530_C326_CDS_0008	2984	3892	+	pilot protein for DNA ejection	tail	8742	tail	pilot protein for DNA ejection	protein483888
SRR18842530_C326	SRR18842530_C326_CDS_0009	3889	4908	+	replication initiation protein	DNA, RNA and nucleotide metabolism	942	DNA, RNA and nucleotide metabolism	replication initiation protein	protein738203
SRR18842530_C326	SRR18842530_C326_CDS_0011	5285	5839	+	endolysin	lysis	894	lysis	endolysin	protein448771
SRR18842530_C329	SRR18842530_C329_CDS_0001	3	1319	+	major head protein	head and packaging
SRR18842530_C329	SRR18842530_C329_CDS_0004	2014	3198	+	hypothetical protein	unknown function	8689	tail	pilot protein for DNA ejection	envhog_protein203905
SRR18842530_C329	SRR18842530_C329_CDS_0006	3376	4809	+	replication initiation protein	DNA, RNA and nucleotide metabolism	942	DNA, RNA and nucleotide metabolism	replication initiation protein	envhog_protein297718
SRR18842530_C329	SRR18842530_C329_CDS_0010	5448	6482	+	major head protein	head and packaging	5668	tail	tail fiber protein	envhog_protein174922_1
SRR18842530_C330	SRR18842530_C330_CDS_0002	2078	180	-	major head protein	head and packaging	514	head and packaging	major head protein	envhog_protein1313193
SRR18842530_C330	SRR18842530_C330_CDS_0004	3898	2297	-	replication initiation protein	DNA, RNA and nucleotide metabolism	942	DNA, RNA and nucleotide metabolism	replication initiation protein	envhog_protein1647805
SRR18842530_C330	SRR18842530_C330_CDS_0011	6611	5364	-	pilot protein for DNA ejection	tail	8689	tail	pilot protein for DNA ejection	envhog_protein314327
SRR18842530_C334	SRR18842530_C334_CDS_0002	1023	433	-	hypothetical protein	unknown function	50	DNA, RNA and nucleotide metabolism	DnaC-like helicase loader	envhog_protein318333
SRR18842530_C334	SRR18842530_C334_CDS_0010	2961	2245	-	hypothetical protein	unknown function	20922	head and packaging	head morphogenesis	envhog_protein1061424
SRR18842530_C335	SRR18842530_C335_CDS_0004	1759	2919	+	hypothetical protein	unknown function	8689	tail	pilot protein for DNA ejection	envhog_protein2194823
SRR18842530_C335	SRR18842530_C335_CDS_0005	2959	3825	+	replication initiation protein	DNA, RNA and nucleotide metabolism	942	DNA, RNA and nucleotide metabolism	replication initiation protein	envhog_protein1203811
SRR18842530_C335	SRR18842530_C335_CDS_0009	4708	5676	+	hypothetical protein	unknown function	514	head and packaging	major head protein	envhog_protein843370
SRR18842530_C337	SRR18842530_C337_CDS_0001	691	2	-	replication initiation protein	DNA, RNA and nucleotide metabolism	942	DNA, RNA and nucleotide metabolism	replication initiation protein	envhog_protein297718
SRR18842530_C337	SRR18842530_C337_CDS_0003	1974	853	-	pilot protein for DNA ejection	tail	8689	tail	pilot protein for DNA ejection	envhog_protein668652
SRR18842530_C337	SRR18842530_C337_CDS_0007	4924	2681	-	major head protein	head and packaging	514	head and packaging	major head protein	envhog_protein645833
SRR18842530_C338	SRR18842530_C338_CDS_0002	2031	1057	-	replication initiation protein	DNA, RNA and nucleotide metabolism	942	DNA, RNA and nucleotide metabolism	replication initiation protein	envhog_protein2085504
SRR18842530_C338	SRR18842530_C338_CDS_0007	4334	3336	-	hypothetical protein	unknown function	8689	tail	pilot protein for DNA ejection	envhog_protein81462
SRR18842531_C5	SRR18842531_C5_CDS_0002	2109	364	-	terminase large subunit	head and packaging	2699	head and packaging	terminase large subunit	envhog_protein371641_1
SRR18842531_C5	SRR18842531_C5_CDS_0004	2886	2521	-	virion structural protein	head and packaging	4247	head and packaging	virion structural protein	protein735005
SRR18842531_C5	SRR18842531_C5_CDS_0005	3226	2900	-	hypothetical protein	unknown function	4321	DNA, RNA and nucleotide metabolism	HNH endonuclease	envhog_protein235904
SRR18842531_C5	SRR18842531_C5_CDS_0006	3661	3242	-	HNH endonuclease	DNA, RNA and nucleotide metabolism	4321	DNA, RNA and nucleotide metabolism	HNH endonuclease	protein819399
SRR18842531_C5	SRR18842531_C5_CDS_0010	5776	4637	-	RNA-dependent RNA polymerase	DNA, RNA and nucleotide metabolism	4291	DNA, RNA and nucleotide metabolism	RNA-dependent RNA polymerase	protein740481
SRR18842531_C9	SRR18842531_C9_CDS_0002	717	154	-	hypothetical protein	unknown function	1348	tail	tail fiber protein	envhog_protein825169
SRR18842531_C9	SRR18842531_C9_CDS_0003	3564	730	-	hypothetical protein	unknown function	17587	tail	tail fiber protein	envhog_protein1623741_1
SRR18842531_C9	SRR18842531_C9_CDS_0005	4551	4180	-	phosphofructokinase	other	474	other	phosphofructokinase	envhog_protein2142217
SRR18842531_C17	SRR18842531_C17_CDS_0003	1236	439	-	hypothetical protein	unknown function	8545	moron, auxiliary metabolic gene and host takeover	superinfection exclusion Sie-like	protein653576
SRR18842531_C17	SRR18842531_C17_CDS_0009	2586	2251	-	MazG-like pyrophosphatase	other	229	other	MazG-like pyrophosphatase	protein746508
SRR18842531_C17	SRR18842531_C17_CDS_0011	3619	2894	-	hypothetical protein	unknown function	85	DNA, RNA and nucleotide metabolism	thymidylate synthase	envhog_protein2021770
SRR18842531_C17	SRR18842531_C17_CDS_0013	5919	3865	-	ribonucleoside-diphosphate reductase large subunit	DNA, RNA and nucleotide metabolism	84	DNA, RNA and nucleotide metabolism	ribonucleoside-diphosphate reductase large subunit	efam_protein177857
SRR18842531_C17	SRR18842531_C17_CDS_0014	7046	5940	-	DNA helicase	DNA, RNA and nucleotide metabolism	62	DNA, RNA and nucleotide metabolism	DNA helicase	protein120270
SRR18842531_C22	SRR18842531_C22_CDS_0002	81	956	+	hypothetical protein	unknown function	33450	tail	tail fiber protein	envhog_protein403370_1
SRR18842531_C22	SRR18842531_C22_CDS_0003	968	4423	+	hypothetical protein	unknown function	19519	connector	neck protein	envhog_protein1384002
SRR18842531_C22	SRR18842531_C22_CDS_0005	4982	5497	+	amidase	lysis	822	lysis	amidase	protein759776
SRR18842531_C22	SRR18842531_C22_CDS_0015	8802	9266	+	hypothetical protein	unknown function	314	DNA, RNA and nucleotide metabolism	homing endonuclease	envhog_protein1286220
SRR18842531_C22	SRR18842531_C22_CDS_0019	10356	11411	+	exonuclease	DNA, RNA and nucleotide metabolism	298	DNA, RNA and nucleotide metabolism	exonuclease	envhog_protein138901
SRR18842531_C23	SRR18842531_C23_CDS_0010	3224	3502	+	hypothetical protein	unknown function	9474	DNA, RNA and nucleotide metabolism	replication initiation protein	envhog_protein741656
SRR18842531_C23	SRR18842531_C23_CDS_0011	3524	4321	+	hypothetical protein	unknown function	5810	DNA, RNA and nucleotide metabolism	replication initiation protein	envhog_protein1297915
SRR18842531_C23	SRR18842531_C23_CDS_0012	4339	5652	+	DnaB-like replicative helicase	DNA, RNA and nucleotide metabolism	19	DNA, RNA and nucleotide metabolism	DnaB-like replicative helicase	envhog_protein210197
SRR18842531_C23	SRR18842531_C23_CDS_0013	5657	5947	+	hypothetical protein	unknown function	1687	transcription regulation	MarR family transcrition regulator	envhog_protein1426280
SRR18842531_C23	SRR18842531_C23_CDS_0014	6017	6508	+	hypothetical protein	unknown function	1595	head and packaging	terminase small subunit	envhog_protein2026166
SRR18842531_C23	SRR18842531_C23_CDS_0015	6565	8595	+	hypothetical protein	unknown function	23463	head and packaging	minor head protein	envhog_protein1781767_1
SRR18842531_C23	SRR18842531_C23_CDS_0019	9573	10154	+	endolysin	lysis	315	lysis	endolysin	envhog_protein644545
SRR18842531_C23	SRR18842531_C23_CDS_0021	10389	12038	+	head-tail adaptor	connector	332	connector	head-tail adaptor	envhog_protein375838
SRR18842531_C23	SRR18842531_C23_CDS_0023	12298	13050	+	hypothetical protein	unknown function	458	other	protease	efam_protein78752
SRR18842531_C23	SRR18842531_C23_CDS_0024	14243	13104	-	integrase	integration and excision	1	integration and excision	integrase	envhog_protein1283476
SRR18842531_C23	SRR18842531_C23_CDS_0026	14529	15497	+	major head protein	head and packaging	3437	head and packaging	major head protein	envhog_protein1022137
SRR18842531_C23	SRR18842531_C23_CDS_0027	15530	15985	+	hypothetical protein	unknown function	8455	head and packaging	virion structural protein	envhog_protein2176288
SRR18842531_C23	SRR18842531_C23_CDS_0029	16114	19518	+	tail protein	tail	376	tail	tail protein	envhog_protein1626820
SRR18842531_C23	SRR18842531_C23_CDS_0030	19515	21128	+	hypothetical protein	unknown function	2	head and packaging	terminase large subunit	protein423379
SRR18842531_C23	SRR18842531_C23_CDS_0031	21889	21122	-	hypothetical protein	unknown function	1198	other	MutT/NUDIX hydrolase	envhog_protein1814005_1
SRR18842531_C23	SRR18842531_C23_CDS_0035	22328	22873	+	tail protein	tail	394	tail	tail protein	envhog_protein1126107
SRR18842531_C23	SRR18842531_C23_CDS_0036	22878	23570	+	hypothetical protein	unknown function	418	head and packaging	internal virion protein	efam_protein223515
SRR18842531_C23	SRR18842531_C23_CDS_0038	23920	26277	+	hypothetical protein	unknown function	25820	lysis	endolysin	envhog_protein643107
SRR18842531_C30	SRR18842531_C30_CDS_0001	786	1	-	anti-restriction protein	moron, auxiliary metabolic gene and host takeover	7245	moron, auxiliary metabolic gene and host takeover	anti-restriction protein	envhog_protein1136191
SRR18842531_C30	SRR18842531_C30_CDS_0010	4087	3824	-	hypothetical protein	unknown function	3512	transcription regulation	sigma factor	envhog_protein1639111
SRR18842531_C30	SRR18842531_C30_CDS_0012	4496	4224	-	holin	lysis	1129	lysis	holin	envhog_protein438269
SRR18842531_C30	SRR18842531_C30_CDS_0014	5547	4789	-	endolysin	lysis	291	lysis	endolysin	envhog_protein1206200
SRR18842531_C30	SRR18842531_C30_CDS_0015	5903	5538	-	hypothetical protein	unknown function	6977	tail	minor tail protein	envhog_protein1571578
SRR18842531_C31	SRR18842531_C31_CDS_0005	2227	3063	+	hypothetical protein	unknown function	63	transcription regulation	anti-repressor Ant	protein146651
SRR18842531_C31	SRR18842531_C31_CDS_0006	3091	4101	+	hypothetical protein	unknown function	14478	head and packaging	virion structural protein	protein186809_2
SRR18842531_C31	SRR18842531_C31_CDS_0008	4450	5706	+	hypothetical protein	unknown function	1	integration and excision	integrase	envhog_protein2042868
SRR18842531_C31	SRR18842531_C31_CDS_0018	9042	9287	+	hypothetical protein	unknown function	1373	transcription regulation	transcriptional regulator	envhog_protein991625
SRR18842531_C31	SRR18842531_C31_CDS_0024	10233	10733	+	terminase small subunit	head and packaging	606	head and packaging	terminase small subunit	envhog_protein1961548
SRR18842531_C31	SRR18842531_C31_CDS_0025	10736	12004	+	terminase large subunit	head and packaging	2	head and packaging	terminase large subunit	envhog_protein761948
SRR18842531_C31	SRR18842531_C31_CDS_0026	12097	13446	+	portal protein	head and packaging	2662	head and packaging	portal protein	envhog_protein918838
SRR18842531_C31	SRR18842531_C31_CDS_0027	13439	14134	+	head maturation protease	head and packaging	80	head and packaging	head maturation protease	envhog_protein291284
SRR18842531_C31	SRR18842531_C31_CDS_0028	14118	15563	+	hypothetical protein	unknown function	10	head and packaging	major head protein	envhog_protein276694
SRR18842531_C31	SRR18842531_C31_CDS_0034	18076	18582	+	hypothetical protein	unknown function	6195	tail	tail protein	envhog_protein1835455
SRR18842531_C31	SRR18842531_C31_CDS_0036	19370	22894	+	hypothetical protein	unknown function	14476	head and packaging	virion structural protein	envhog_protein1112742
SRR18842531_C31	SRR18842531_C31_CDS_0037	22891	25287	+	hypothetical protein	unknown function	15220	head and packaging	virion structural protein	envhog_protein1393108
SRR18842531_C31	SRR18842531_C31_CDS_0038	25370	30136	+	hypothetical protein	unknown function	33450	tail	tail fiber protein	envhog_protein1281404_1
SRR18842531_C31	SRR18842531_C31_CDS_0041	30860	31318	+	hypothetical protein	unknown function	6958	head and packaging	virion structural protein	efam_protein108650
SRR18842531_C31	SRR18842531_C31_CDS_0042	31364	31798	+	hypothetical protein	unknown function	199	lysis	holin	envhog_protein881896
SRR18842531_C31	SRR18842531_C31_CDS_0046	32893	33372	+	hypothetical protein	unknown function	181	lysis	endolysin	envhog_protein1291064
SRR18842531_C31	SRR18842531_C31_CDS_0047	33498	33821	+	hypothetical protein	unknown function	260	other	Bor-like outer membrane protein	envhog_protein203348
