## Supplementary Tables for "Cross-cohort analysis reveals conserved gut virome signatures and phage-encoded auxiliary functions in ulcerative colitis" (part 64 of 147)

### Sheet: S8_Gene_prediction (continued)
Table S8. Gene prediction and functional annotation using Pharokka and Phold. A total of 599,386 functionally annotated genes out of 1,575,966 are shown.
SRR18842531_C31	SRR18842531_C31_CDS_0048	34660	33872	-	hypothetical protein	unknown function	5817	transcription regulation	anti-repressor Ant	envhog_protein1862339
SRR18842531_C31	SRR18842531_C31_CDS_0061	38856	39761	+	hypothetical protein	unknown function	10912	other	kinase	envhog_protein1121837
SRR18842531_C31	SRR18842531_C31_CDS_0076	45002	44232	-	transcriptional regulator	transcription regulation	129	transcription regulation	transcriptional regulator	envhog_protein2002262
SRR18842531_C31	SRR18842531_C31_CDS_0086	48473	47118	-	DnaB-like replicative helicase	DNA, RNA and nucleotide metabolism	19	DNA, RNA and nucleotide metabolism	DnaB-like replicative helicase	envhog_protein210197
SRR18842531_C31	SRR18842531_C31_CDS_0087	49206	48448	-	replisome organizer	DNA, RNA and nucleotide metabolism	2562	DNA, RNA and nucleotide metabolism	replication initiation protein	envhog_protein1489087
SRR18842531_C31	SRR18842531_C31_CDS_0088	49492	49208	-	HNH endonuclease	DNA, RNA and nucleotide metabolism	119	DNA, RNA and nucleotide metabolism	HNH endonuclease	envhog_protein1377279
SRR18842531_C37	SRR18842531_C37_CDS_0002	1624	260	-	endolysin	lysis	20388	lysis	endolysin	envhog_protein882578
SRR18842531_C37	SRR18842531_C37_CDS_0003	2221	1715	-	holin	lysis	199	lysis	holin	protein810479
SRR18842531_C37	SRR18842531_C37_CDS_0007	4052	2931	-	Reverse transcriptase	DNA, RNA and nucleotide metabolism	1423	DNA, RNA and nucleotide metabolism	Reverse transcriptase	dgr_protein10580
SRR18842531_C37	SRR18842531_C37_CDS_0009	4812	4285	-	hypothetical protein	unknown function	3206	DNA, RNA and nucleotide metabolism	Avd protein of DGR	envhog_protein1031916
SRR18842531_C37	SRR18842531_C37_CDS_0010	5840	4869	-	hypothetical protein	unknown function	7037	tail	tail fiber protein	envhog_protein1088031
SRR18842531_C37	SRR18842531_C37_CDS_0011	6829	5852	-	head protein	head and packaging	1220	head and packaging	head protein	envhog_protein1961521
SRR18842531_C37	SRR18842531_C37_CDS_0012	7940	6831	-	minor tail protein	tail	538	tail	minor tail protein	envhog_protein1209723
SRR18842531_C37	SRR18842531_C37_CDS_0013	8864	7944	-	hypothetical protein	unknown function	33	tail	distal tail protein Dit	protein488077
SRR18842531_C37	SRR18842531_C37_CDS_0014	11398	8861	-	tail length tape measure protein	tail	6900	tail	tail length tape measure protein	envhog_protein1659876
SRR18842531_C37	SRR18842531_C37_CDS_0019	13106	12555	-	hypothetical protein	unknown function	3884	tail	major tail protein	protein697899
SRR18842531_C37	SRR18842531_C37_CDS_0020	13536	13111	-	tail completion	connector	3266	connector	tail completion	envhog_protein1346554
SRR18842531_C37	SRR18842531_C37_CDS_0021	13923	13549	-	minor head protein	head and packaging	556	head and packaging	minor head protein	envhog_protein2045993
SRR18842531_C37	SRR18842531_C37_CDS_0023	14742	14317	-	head-tail adaptor	connector	541	connector	head-tail adaptor	envhog_protein3829
SRR18842531_C37	SRR18842531_C37_CDS_0024	15736	14762	-	major head protein	head and packaging	10	head and packaging	major head protein	protein281168
SRR18842531_C37	SRR18842531_C37_CDS_0025	16380	15760	-	head scaffolding protein	head and packaging	2303	head and packaging	head scaffolding protein	envhog_protein716547
SRR18842531_C37	SRR18842531_C37_CDS_0027	16765	16472	-	peptidase	other	4478	other	peptidase	protein766572
SRR18842531_C37	SRR18842531_C37_CDS_0028	18087	16762	-	minor head protein	head and packaging	581	head and packaging	minor head protein	envhog_protein1380364
SRR18842531_C37	SRR18842531_C37_CDS_0029	19535	18087	-	portal protein	head and packaging	533	head and packaging	portal protein	protein230344
SRR18842531_C37	SRR18842531_C37_CDS_0030	20887	19532	-	terminase large subunit	head and packaging	2	head and packaging	terminase large subunit	envhog_protein1491613
SRR18842531_C37	SRR18842531_C37_CDS_0031	21563	20862	-	terminase small subunit	head and packaging	509	head and packaging	terminase small subunit	protein349305
SRR18842531_C37	SRR18842531_C37_CDS_0032	22434	21685	-	DNA methyltransferase	other	67	other	DNA methyltransferase	envhog_protein1923785
SRR18842531_C37	SRR18842531_C37_CDS_0033	22847	22431	-	hypothetical protein	unknown function	36	transcription regulation	transcriptional regulator	envhog_protein110520
SRR18842531_C37	SRR18842531_C37_CDS_0034	23167	22844	-	nucleoside 2-deoxyribosyltransferase	DNA, RNA and nucleotide metabolism	355	DNA, RNA and nucleotide metabolism	nucleoside 2-deoxyribosyltransferase	envhog_protein148269
SRR18842531_C37	SRR18842531_C37_CDS_0036	24722	23367	-	DNA helicase	DNA, RNA and nucleotide metabolism	62	DNA, RNA and nucleotide metabolism	DNA helicase	protein120084
SRR18842531_C37	SRR18842531_C37_CDS_0037	25120	24722	-	endonuclease	DNA, RNA and nucleotide metabolism	93	DNA, RNA and nucleotide metabolism	endonuclease	envhog_protein1213227
SRR18842531_C37	SRR18842531_C37_CDS_0039	27843	25393	-	DNA helicase	DNA, RNA and nucleotide metabolism	256	DNA, RNA and nucleotide metabolism	DNA helicase	envhog_protein1282960
SRR18842531_C37	SRR18842531_C37_CDS_0041	28941	28384	-	hypothetical protein	unknown function	10993	head and packaging	Hoc-like head decoration	envhog_protein518415
SRR18842531_C37	SRR18842531_C37_CDS_0042	30928	28955	-	DNA polymerase	DNA, RNA and nucleotide metabolism	10285	DNA, RNA and nucleotide metabolism	DNA polymerase	envhog_protein833804
SRR18842531_C37	SRR18842531_C37_CDS_0043	31490	30942	-	Gp2.5-like ssDNA binding protein and ssDNA annealing protein	DNA, RNA and nucleotide metabolism	112	DNA, RNA and nucleotide metabolism	Gp2.5-like ssDNA binding protein and ssDNA annealing protein	protein656781
SRR18842531_C37	SRR18842531_C37_CDS_0044	32686	31508	-	exonuclease	DNA, RNA and nucleotide metabolism	69	DNA, RNA and nucleotide metabolism	exonuclease	protein856417
SRR18842531_C37	SRR18842531_C37_CDS_0047	33902	33294	-	DNA methyltransferase	other	799	other	DNA methyltransferase	envhog_protein913111
SRR18842531_C37	SRR18842531_C37_CDS_0049	34339	34139	-	hypothetical protein	unknown function	7241	transcription regulation	transcriptional regulator	envhog_protein2046126
SRR18842531_C37	SRR18842531_C37_CDS_0054	35769	36116	+	transcriptional regulator	transcription regulation	2967	transcription regulation	transcriptional regulator	envhog_protein2094182
SRR18842531_C37	SRR18842531_C37_CDS_0055	36148	37608	+	integrase	integration and excision	95	integration and excision	integrase	envhog_protein1717462
SRR18842531_C47	SRR18842531_C47_CDS_0001	67	270	+	holin	lysis	881	lysis	holin	envhog_protein30853
SRR18842531_C47	SRR18842531_C47_CDS_0007	1828	1325	-	hypothetical protein	unknown function	7854	lysis	endolysin	envhog_protein1533353
SRR18842531_C47	SRR18842531_C47_CDS_0011	2605	3534	+	esterase/lipase	other	18103	other	esterase/lipase	envhog_protein2157824
SRR18842531_C47	SRR18842531_C47_CDS_0019	5322	5510	+	transcriptional repressor	transcription regulation	3	transcription regulation	transcriptional repressor	protein412862
SRR18842531_C47	SRR18842531_C47_CDS_0023	6320	6895	+	hypothetical protein	unknown function	155	DNA, RNA and nucleotide metabolism	Erf-like ssDNA annealing protein	efam_protein144462
SRR18842531_C47	SRR18842531_C47_CDS_0025	7434	7724	+	hypothetical protein	unknown function	44	DNA, RNA and nucleotide metabolism	single strand DNA binding protein	protein697748
SRR18842531_C47	SRR18842531_C47_CDS_0026	7738	8142	+	single strand DNA binding protein	DNA, RNA and nucleotide metabolism	44	DNA, RNA and nucleotide metabolism	single strand DNA binding protein	envhog_protein1065508
SRR18842531_C47	SRR18842531_C47_CDS_0027	8155	8454	+	hypothetical protein	unknown function	244	DNA, RNA and nucleotide metabolism	RusA-like Holliday junction resolvase	envhog_protein23547
SRR18842531_C47	SRR18842531_C47_CDS_0028	8447	9172	+	hypothetical protein	unknown function	6451	DNA, RNA and nucleotide metabolism	primosomal protein	envhog_protein1344278
SRR18842531_C47	SRR18842531_C47_CDS_0029	9169	9921	+	DnaC-like helicase loader	DNA, RNA and nucleotide metabolism	50	DNA, RNA and nucleotide metabolism	DnaC-like helicase loader	envhog_protein452226
SRR18842531_C47	SRR18842531_C47_CDS_0030	9918	10241	+	Holliday junction resolvase	DNA, RNA and nucleotide metabolism	190	DNA, RNA and nucleotide metabolism	Holliday junction resolvase	envhog_protein1331213
SRR18842531_C54	SRR18842531_C54_CDS_0008	3587	2817	-	adaptor Ad4	connector
SRR18842531_C54	SRR18842531_C54_CDS_0009	4531	3638	-	upper collar connector	connector	2038	connector	upper collar connector	envhog_protein546991
SRR18842531_C54	SRR18842531_C54_CDS_0010	6072	4531	-	hypothetical protein	unknown function	2248	tail	tail protein	envhog_protein120995
SRR18842531_C54	SRR18842531_C54_CDS_0011	7405	6125	-	major head protein	head and packaging	2006	head and packaging	major head protein	envhog_protein555274
SRR18842531_C54	SRR18842531_C54_CDS_0013	8725	7739	-	terminase	head and packaging	2150	head and packaging	terminase	envhog_protein374755
SRR18842531_C54	SRR18842531_C54_CDS_0016	10824	9160	-	DNA polymerase	DNA, RNA and nucleotide metabolism	1907	DNA, RNA and nucleotide metabolism	DNA polymerase	envhog_protein707542
SRR18842531_C54	SRR18842531_C54_CDS_0018	12028	11576	-	single strand DNA binding protein	DNA, RNA and nucleotide metabolism	6243	DNA, RNA and nucleotide metabolism	single strand DNA binding protein	envhog_protein1908045
SRR18842531_C55	SRR18842531_C55_CDS_0003	1532	822	-	hypothetical protein	unknown function	1071	other	DNA methyltransferase	envhog_protein164319
SRR18842531_C55	SRR18842531_C55_CDS_0004	1893	1522	-	hypothetical protein	unknown function	1373	transcription regulation	transcriptional regulator	envhog_protein1072714
SRR18842531_C55	SRR18842531_C55_CDS_0006	3263	2319	-	hypothetical protein	unknown function	6700	lysis	endolysin	envhog_protein1028829
SRR18842531_C55	SRR18842531_C55_CDS_0007	5478	3310	-	hypothetical protein	unknown function	2666	head and packaging	terminase large subunit	envhog_protein411961
SRR18842531_C58	SRR18842531_C58_CDS_0001	2	307	+	hypothetical protein	unknown function	2606	head and packaging	terminase small subunit	envhog_protein1863689
SRR18842531_C58	SRR18842531_C58_CDS_0002	297	1619	+	hypothetical protein	unknown function	2	head and packaging	terminase large subunit	protein423116
SRR18842531_C58	SRR18842531_C58_CDS_0003	1565	2965	+	hypothetical protein	unknown function	533	head and packaging	portal protein	envhog_protein1135538
SRR18842531_C58	SRR18842531_C58_CDS_0004	2931	3752	+	DNA repair exonuclease	DNA, RNA and nucleotide metabolism	7339	DNA, RNA and nucleotide metabolism	DNA repair exonuclease	envhog_protein83587
SRR18842531_C58	SRR18842531_C58_CDS_0005	3749	4045	+	nucleoside 2-deoxyribosyltransferase	DNA, RNA and nucleotide metabolism	355	DNA, RNA and nucleotide metabolism	nucleoside 2-deoxyribosyltransferase	envhog_protein573497
SRR18842531_C58	SRR18842531_C58_CDS_0007	4148	5626	+	minor head protein	head and packaging	581	head and packaging	minor head protein	envhog_protein1726136
SRR18842531_C58	SRR18842531_C58_CDS_0010	6045	6608	+	hypothetical protein	unknown function	194	head and packaging	head scaffolding protein	envhog_protein1541242
SRR18842531_C58	SRR18842531_C58_CDS_0011	6623	7516	+	major head protein	head and packaging	422	head and packaging	major head protein	protein114176
SRR18842531_C58	SRR18842531_C58_CDS_0013	7643	8020	+	head-tail adaptor	connector	541	connector	head-tail adaptor	envhog_protein666688
SRR18842531_C58	SRR18842531_C58_CDS_0014	8017	8436	+	hypothetical protein	unknown function	501	connector	head closure Hc1	envhog_protein1698273
SRR18842531_C58	SRR18842531_C58_CDS_0015	8449	8958	+	hypothetical protein	unknown function	3266	connector	tail completion	envhog_protein1194059
SRR18842531_C58	SRR18842531_C58_CDS_0016	8906	9370	+	hypothetical protein	unknown function	556	head and packaging	minor head protein	envhog_protein1727422
SRR18842531_C58	SRR18842531_C58_CDS_0017	9384	9911	+	hypothetical protein	unknown function	10528	tail	major tail protein	envhog_protein1739595
SRR18842531_C58	SRR18842531_C58_CDS_0020	10993	13251	+	tail length tape measure protein	tail	1535	tail	tail length tape measure protein	envhog_protein2133390
SRR18842531_C58	SRR18842531_C58_CDS_0021	13241	13714	+	hypothetical protein	unknown function	238	tail	major tail protein	envhog_protein2168283
SRR18842531_C58	SRR18842531_C58_CDS_0022	13714	15144	+	hypothetical protein	unknown function	6616	tail	tail protein	envhog_protein1691323
SRR18842531_C58	SRR18842531_C58_CDS_0023	15144	15365	+	hypothetical protein	unknown function	759	other	tail associated cell-wall hydrolase	envhog_protein1991884
SRR18842531_C58	SRR18842531_C58_CDS_0024	15355	16104	+	hypothetical protein	unknown function	257	tail	minor tail protein	protein312621
SRR18842531_C61	SRR18842531_C61_CDS_0005	1423	713	-	hypothetical protein	unknown function	8102	DNA, RNA and nucleotide metabolism	replication initiation protein	envhog_protein2057211
SRR18842531_C61	SRR18842531_C61_CDS_0008	2888	2139	-	hypothetical protein	unknown function	20922	head and packaging	head morphogenesis	envhog_protein75734
SRR18842531_C61	SRR18842531_C61_CDS_0010	6120	5101	-	hypothetical protein	unknown function	215	head and packaging	structural protein with Ig domain	envhog_protein1220163
SRR18842531_C61	SRR18842531_C61_CDS_0018	7956	8285	+	DNA binding protein	DNA, RNA and nucleotide metabolism	2967	transcription regulation	transcriptional regulator	envhog_protein898698
SRR18842531_C61	SRR18842531_C61_CDS_0019	8369	9484	+	integrase	integration and excision	1	integration and excision	integrase	envhog_protein1168715
SRR18842531_C64	SRR18842531_C64_CDS_0002	1187	972	-	hypothetical protein	unknown function	11726	moron, auxiliary metabolic gene and host takeover	sporulation stage III protein D	envhog_protein1973931
SRR18842531_C64	SRR18842531_C64_CDS_0008	3250	2900	-	MazF-like growth inhibitor	moron, auxiliary metabolic gene and host takeover	1936	moron, auxiliary metabolic gene and host takeover	MazF-like growth inhibitor	envhog_protein1206596
SRR18842531_C69	SRR18842531_C69_CDS_0002	290	928	+	transcriptional regulator	transcription regulation	4	transcription regulation	transcriptional repressor	protein302720
SRR18842531_C69	SRR18842531_C69_CDS_0003	995	1495	+	hypothetical protein	unknown function	8545	moron, auxiliary metabolic gene and host takeover	superinfection exclusion Sie-like	envhog_protein1259575
SRR18842531_C69	SRR18842531_C69_CDS_0007	2035	2703	+	hypothetical protein	unknown function	729	other	cold shock protein	envhog_protein1131745
SRR18842531_C69	SRR18842531_C69_CDS_0009	2936	4039	+	integrase	integration and excision	1	integration and excision	integrase	envhog_protein836048
SRR18842531_C69	SRR18842531_C69_CDS_0012	5336	4353	-	endolysin	lysis	435	lysis	endolysin	envhog_protein2097765
SRR18842531_C69	SRR18842531_C69_CDS_0013	5855	5385	-	holin	lysis	199	lysis	holin	protein810673
SRR18842531_C69	SRR18842531_C69_CDS_0014	7319	5934	-	hypothetical protein	unknown function	3639	tail	minor tail protein	protein594695
SRR18842531_C69	SRR18842531_C69_CDS_0015	9392	7341	-	tail protein	tail	13289	tail	tail protein	envhog_protein1361328
SRR18842531_C69	SRR18842531_C69_CDS_0016	10081	9389	-	distal tail protein Dit	tail	33	tail	distal tail protein Dit	envhog_protein557715
SRR18842531_C69	SRR18842531_C69_CDS_0017	12356	10074	-	hypothetical protein	unknown function	58	tail	tail length tape measure protein	protein14625
SRR18842531_C69	SRR18842531_C69_CDS_0019	12942	12529	-	hypothetical protein	unknown function	2115	tail	tail protein	envhog_protein855066
SRR18842531_C69	SRR18842531_C69_CDS_0020	13809	12946	-	hypothetical protein	unknown function	88	tail	major tail protein	protein151668
SRR18842531_C69	SRR18842531_C69_CDS_0021	14325	13822	-	hypothetical protein	unknown function	5	connector	tail completion or Neck1 protein	protein298174
SRR18842531_C69	SRR18842531_C69_CDS_0022	14669	14325	-	hypothetical protein	unknown function	78	connector	tail terminator	envhog_protein1961599
SRR18842531_C69	SRR18842531_C69_CDS_0025	16986	15277	-	major head protein	head and packaging	10	head and packaging	major head protein	protein283000
SRR18842531_C69	SRR18842531_C69_CDS_0026	17579	16986	-	head maturation protease	head and packaging	80	head and packaging	head maturation protease	envhog_protein784513
SRR18842531_C69	SRR18842531_C69_CDS_0027	18778	17579	-	portal protein	head and packaging	12	head and packaging	portal protein	envhog_protein1752622
SRR18842531_C69	SRR18842531_C69_CDS_0028	20384	18771	-	terminase large subunit	head and packaging	9	head and packaging	terminase large subunit	protein576994
SRR18842531_C69	SRR18842531_C69_CDS_0029	20871	20506	-	terminase small subunit	head and packaging	361	head and packaging	terminase small subunit	envhog_protein203421
SRR18842531_C90	SRR18842531_C90_CDS_0002	475	1377	+	pilot protein for DNA ejection	tail	8689	tail	pilot protein for DNA ejection	envhog_protein242729
SRR18842531_C90	SRR18842531_C90_CDS_0005	1621	3351	+	major head protein	head and packaging	514	head and packaging	major head protein	protein567886
SRR18842531_C90	SRR18842531_C90_CDS_0011	4688	5464	+	replication initiation protein	DNA, RNA and nucleotide metabolism	942	DNA, RNA and nucleotide metabolism	replication initiation protein	envhog_protein1699647
SRR18842531_C97	SRR18842531_C97_CDS_0003	345	707	+	hypothetical protein	unknown function	5653	head and packaging	terminase large subunit	envhog_protein1003215
SRR18842531_C97	SRR18842531_C97_CDS_0006	1357	2010	+	hypothetical protein	unknown function	7320	other	tetrahydrofolate dehydrogenase and cyclohydrolase	envhog_protein74276
SRR18842531_C97	SRR18842531_C97_CDS_0011	2888	3469	+	hypothetical protein	unknown function	606	head and packaging	terminase small subunit	envhog_protein166239
SRR18842531_C99	SRR18842531_C99_CDS_0002	1581	202	-	hypothetical protein	unknown function	5240	tail	tail fiber protein	envhog_protein2037889
SRR18842531_C99	SRR18842531_C99_CDS_0003	2234	1614	-	adaptor Ad4	connector	3225	connector	adaptor Ad4	envhog_protein57156
SRR18842531_C99	SRR18842531_C99_CDS_0004	3180	2227	-	upper collar connector	connector	2038	connector	upper collar connector	envhog_protein546991
SRR18842531_C99	SRR18842531_C99_CDS_0005	4728	3193	-	tail protein	tail	16740	tail	tail protein	envhog_protein1622096
SRR18842531_C99	SRR18842531_C99_CDS_0006	6090	4774	-	major head protein	head and packaging	2006	head and packaging	major head protein	envhog_protein317801
SRR18842531_C99	SRR18842531_C99_CDS_0007	6400	6083	-	hypothetical protein	unknown function	10439	head and packaging	head scaffolding protein	envhog_protein1514353
SRR18842531_C99	SRR18842531_C99_CDS_0008	7077	6448	-	endolysin	lysis	9066	lysis	endolysin	envhog_protein551739
SRR18842531_C99	SRR18842531_C99_CDS_0009	7859	7074	-	hypothetical protein	unknown function	9066	lysis	endolysin	envhog_protein1197313
SRR18842531_C99	SRR18842531_C99_CDS_0010	8254	7865	-	holin	lysis	199	lysis	holin	envhog_protein901529
SRR18842531_C99	SRR18842531_C99_CDS_0011	10007	8286	-	DNA polymerase	DNA, RNA and nucleotide metabolism	1907	DNA, RNA and nucleotide metabolism	DNA polymerase	envhog_protein707542
SRR18842531_C99	SRR18842531_C99_CDS_0012	10801	10010	-	hypothetical protein	unknown function	6358	DNA, RNA and nucleotide metabolism	DNA terminal protein	envhog_protein1868187
SRR18842531_C99	SRR18842531_C99_CDS_0014	11533	11117	-	single strand DNA binding protein	DNA, RNA and nucleotide metabolism	6243	DNA, RNA and nucleotide metabolism	single strand DNA binding protein	envhog_protein1908045
SRR18842531_C99	SRR18842531_C99_CDS_0021	13279	14100	+	terminase	head and packaging	2150	head and packaging	terminase	envhog_protein374755
SRR18842531_C112	SRR18842531_C112_CDS_0001	3	635	+	HNH endonuclease	DNA, RNA and nucleotide metabolism	374	DNA, RNA and nucleotide metabolism	HNH endonuclease	envhog_protein1757056
SRR18842531_C112	SRR18842531_C112_CDS_0004	1092	1271	+	Lar-like restriction alleviation protein	moron, auxiliary metabolic gene and host takeover	599	moron, auxiliary metabolic gene and host takeover	Lar-like restriction alleviation protein	envhog_protein2164686
SRR18842531_C112	SRR18842531_C112_CDS_0005	1258	1464	+	Lar-like restriction alleviation protein	moron, auxiliary metabolic gene and host takeover	599	moron, auxiliary metabolic gene and host takeover	Lar-like restriction alleviation protein	envhog_protein1753773
SRR18842531_C112	SRR18842531_C112_CDS_0016	4279	4779	+	hypothetical protein	unknown function	9759	DNA, RNA and nucleotide metabolism	DNA binding protein	envhog_protein1456360
SRR18842531_C112	SRR18842531_C112_CDS_0017	4845	5264	+	hypothetical protein	unknown function	36	transcription regulation	transcriptional regulator	envhog_protein473925
SRR18842531_C127	SRR18842531_C127_CDS_0003	256	990	+	ParB-like partition protein	DNA, RNA and nucleotide metabolism	620	DNA, RNA and nucleotide metabolism	ParB-like partition protein	efam_protein322878
SRR18842531_C127	SRR18842531_C127_CDS_0004	1058	1849	+	beta-glucosyl-HMC-alpha-glucosyltransferase	other	842	other	beta-glucosyl-HMC-alpha-glucosyltransferase	protein493282
SRR18842531_C127	SRR18842531_C127_CDS_0005	1825	2934	+	hypothetical protein	unknown function	vfdb	moron, auxiliary metabolic gene and host takeover	VFDB virulence factor protein	VFG001967
SRR18842531_C127	SRR18842531_C127_CDS_0006	2918	3304	+	hypothetical protein	unknown function	606	head and packaging	terminase small subunit	protein707977
SRR18842531_C127	SRR18842531_C127_CDS_0007	3292	4530	+	terminase large subunit	head and packaging	2	head and packaging	terminase large subunit	envhog_protein1958172
SRR18842531_C127	SRR18842531_C127_CDS_0008	4527	5939	+	portal protein	head and packaging	533	head and packaging	portal protein	protein230281
SRR18842531_C127	SRR18842531_C127_CDS_0009	5939	7717	+	minor head protein	head and packaging	581	head and packaging	minor head protein	envhog_protein1945454
SRR18842531_C127	SRR18842531_C127_CDS_0012	8177	8677	+	hypothetical protein	unknown function	2303	head and packaging	head scaffolding protein	envhog_protein649527
SRR18842531_C127	SRR18842531_C127_CDS_0013	8703	9914	+	major head protein	head and packaging	10	head and packaging	major head protein	protein283279
SRR18842531_C127	SRR18842531_C127_CDS_0014	9933	10334	+	head-tail adaptor	connector	541	connector	head-tail adaptor	protein177581
SRR18842531_C127	SRR18842531_C127_CDS_0016	10740	11171	+	minor head protein	head and packaging	556	head and packaging	minor head protein	envhog_protein1054622
SRR18842531_C132	SRR18842531_C132_CDS_0002	575	2329	+	hypothetical protein	unknown function	4806	DNA, RNA and nucleotide metabolism	histidyl tRNA synthetase	protein542520
SRR18842531_C132	SRR18842531_C132_CDS_0004	2965	4056	+	tRNA nucleotidyltransferase	DNA, RNA and nucleotide metabolism	2244	DNA, RNA and nucleotide metabolism	tRNA nucleotidyltransferase	envhog_protein560745
SRR18842531_C132	SRR18842531_C132_CDS_0007	5243	5887	+	replication initiation protein	DNA, RNA and nucleotide metabolism	25773	DNA, RNA and nucleotide metabolism	replication initiation protein	envhog_protein1885439
SRR18842531_C132	SRR18842531_C132_CDS_0008	5877	6515	+	hypothetical protein	unknown function	2199	integration and excision	transposase	envhog_protein136472
SRR18842531_C132	SRR18842531_C132_CDS_0009	6613	7458	+	radical SAM domain-containing protein	other	21308	other	radical SAM domain-containing protein	envhog_protein1740704
SRR18842531_C132	SRR18842531_C132_CDS_0010	7551	8039	+	hypothetical protein	unknown function	vfdb	moron, auxiliary metabolic gene and host takeover	VFDB virulence factor protein	VFG020038
SRR18842531_C139	SRR18842531_C139_CDS_0004	891	1616	+	tRNA-His guanylyltransferase	DNA, RNA and nucleotide metabolism	4717	DNA, RNA and nucleotide metabolism	tRNA-His guanylyltransferase	envhog_protein667661
SRR18842531_C139	SRR18842531_C139_CDS_0009	3019	3615	+	phosphoesterase	other	547	other	phosphoesterase	envhog_protein1895825
SRR18842531_C139	SRR18842531_C139_CDS_0014	4641	5534	+	integrase	integration and excision	1	integration and excision	integrase	envhog_protein208620
SRR18842531_C139	SRR18842531_C139_CDS_0015	5546	6232	+	hypothetical protein	unknown function	359	other	DNA methyltransferase	envhog_protein697232
SRR18842531_C139	SRR18842531_C139_CDS_0017	6404	7540	+	hypothetical protein	unknown function	defensefinder	moron, auxiliary metabolic gene and host takeover	DefenseFinder protein	Dnd_ABCDE_474
SRR18842531_C139	SRR18842531_C139_CDS_0019	7981	8361	+	hypothetical protein	unknown function	432	other	Hsp20 heat shock protein	envhog_protein1853913
SRR18842531_C139	SRR18842531_C139_CDS_0022	9740	10411	+	Erf-like ssDNA annealing protein	DNA, RNA and nucleotide metabolism	155	DNA, RNA and nucleotide metabolism	Erf-like ssDNA annealing protein	envhog_protein1973208
SRR18842531_C139	SRR18842531_C139_CDS_0025	11328	12794	+	hypothetical protein	unknown function	19	DNA, RNA and nucleotide metabolism	DnaB-like replicative helicase	envhog_protein628252
SRR18842531_C139	SRR18842531_C139_CDS_0026	12810	13823	+	DNA primase	DNA, RNA and nucleotide metabolism	47	DNA, RNA and nucleotide metabolism	DNA primase	envhog_protein1114275
SRR18842531_C139	SRR18842531_C139_CDS_0030	14800	15006	+	host RecBCD nuclease inhibitor	moron, auxiliary metabolic gene and host takeover
SRR18842531_C139	SRR18842531_C139_CDS_0035	16275	17351	+	exonuclease	DNA, RNA and nucleotide metabolism	1218	DNA, RNA and nucleotide metabolism	exonuclease	envhog_protein1548188
SRR18842531_C139	SRR18842531_C139_CDS_0039	18224	18742	+	hypothetical protein	unknown function	30509	tail	collagen like minor tail	envhog_protein2104955
SRR18842531_C139	SRR18842531_C139_CDS_0040	18744	21833	+	DNA polymerase	DNA, RNA and nucleotide metabolism	405	DNA, RNA and nucleotide metabolism	DNA polymerase	envhog_protein2115747_1
SRR18842531_C139	SRR18842531_C139_CDS_0043	22213	22767	+	hypothetical protein	unknown function	72	DNA, RNA and nucleotide metabolism	NinB/ Orf homologous recombination mediator	envhog_protein1539388
SRR18842531_C139	SRR18842531_C139_CDS_0045	23276	23740	+	HNH endonuclease	DNA, RNA and nucleotide metabolism	7370	DNA, RNA and nucleotide metabolism	HNH endonuclease	protein826780
SRR18842531_C139	SRR18842531_C139_CDS_0047	23976	24419	+	hypothetical protein	unknown function	1460	DNA, RNA and nucleotide metabolism	tRNA amidotransferase	envhog_protein471904
SRR18842531_C139	SRR18842531_C139_CDS_0052	26309	26878	+	hypothetical protein	unknown function	28876	other	metal-dependent phosphohydrolase	envhog_protein439530
SRR18842531_C139	SRR18842531_C139_CDS_0053	26991	28220	+	NrdD-like anaerobic ribonucleotide reductase large subunit	moron, auxiliary metabolic gene and host takeover	487	moron, auxiliary metabolic gene and host takeover	NrdD-like anaerobic ribonucleotide reductase large subunit	envhog_protein60696
SRR18842531_C139	SRR18842531_C139_CDS_0054	28320	28814	+	HNH endonuclease	DNA, RNA and nucleotide metabolism	59	DNA, RNA and nucleotide metabolism	HNH endonuclease	envhog_protein748637
SRR18842531_C139	SRR18842531_C139_CDS_0056	29134	30024	+	anaerobic ribonucleoside reductase large subunit	DNA, RNA and nucleotide metabolism	4218	DNA, RNA and nucleotide metabolism	anaerobic ribonucleoside reductase large subunit	envhog_protein1130124
SRR18842531_C139	SRR18842531_C139_CDS_0057	30028	30537	+	anaerobic ribonucleotide reductase small subunit	DNA, RNA and nucleotide metabolism	626	DNA, RNA and nucleotide metabolism	anaerobic ribonucleotide reductase small subunit	envhog_protein114747
SRR18842531_C139	SRR18842531_C139_CDS_0063	31963	33399	+	RNA-binding protein	DNA, RNA and nucleotide metabolism	850	DNA, RNA and nucleotide metabolism	RNA-binding protein	envhog_protein1625603
SRR18842531_C139	SRR18842531_C139_CDS_0064	33401	34225	+	hypothetical protein	unknown function	388	DNA, RNA and nucleotide metabolism	nucleotidyltransferase	envhog_protein177089
SRR18842531_C139	SRR18842531_C139_CDS_0075	37787	38008	+	hypothetical protein	unknown function	2633	DNA, RNA and nucleotide metabolism	endonuclease VII	efam_protein338409
SRR18842531_C139	SRR18842531_C139_CDS_0078	38851	39321	+	hypothetical protein	unknown function	10512	head and packaging	virion structural protein	envhog_protein1669853
SRR18842531_C139	SRR18842531_C139_CDS_0079	39344	39949	+	dUTPase	DNA, RNA and nucleotide metabolism	135	DNA, RNA and nucleotide metabolism	dUTPase	protein327426
SRR18842531_C139	SRR18842531_C139_CDS_0080	39970	41112	+	RNA ligase	DNA, RNA and nucleotide metabolism	968	DNA, RNA and nucleotide metabolism	RNA ligase	envhog_protein334913
SRR18842531_C139	SRR18842531_C139_CDS_0084	41739	42227	+	hypothetical protein	unknown function	827	DNA, RNA and nucleotide metabolism	Holliday junction resolvase	envhog_protein1253926
SRR18842531_C139	SRR18842531_C139_CDS_0089	43927	43184	-	hypothetical protein	unknown function	3677	other	protease	envhog_protein636593
SRR18842531_C140	SRR18842531_C140_CDS_0004	1660	371	-	hypothetical protein	unknown function	1015	tail	tail protein with lysin activity	envhog_protein980674
SRR18842531_C140	SRR18842531_C140_CDS_0008	4116	3163	-	hypothetical protein	unknown function	2038	connector	upper collar connector	envhog_protein546991
SRR18842531_C140	SRR18842531_C140_CDS_0012	8553	6865	-	hypothetical protein	unknown function	2006	head and packaging	major head protein	envhog_protein515416
SRR18842531_C140	SRR18842531_C140_CDS_0014	10578	9238	-	terminase	head and packaging	2150	head and packaging	terminase	envhog_protein374755
SRR18842531_C140	SRR18842531_C140_CDS_0015	12797	10335	-	hypothetical protein	unknown function	1907	DNA, RNA and nucleotide metabolism	DNA polymerase	envhog_protein1175714
SRR18842531_C140	SRR18842531_C140_CDS_0017	14001	13552	-	hypothetical protein	unknown function	6243	DNA, RNA and nucleotide metabolism	single strand DNA binding protein	envhog_protein277269
SRR18842531_C140	SRR18842531_C140_CDS_0019	14836	14435	-	holin	lysis	199	lysis	holin	envhog_protein607562
SRR18842531_C140	SRR18842531_C140_CDS_0026	16485	15802	-	endolysin	lysis	291	lysis	endolysin	envhog_protein2120016
SRR18842531_C140	SRR18842531_C140_CDS_0027	17164	16487	-	hypothetical protein	unknown function	3007	DNA, RNA and nucleotide metabolism	RusA-like Holliday junction resolvase	envhog_protein1260442
SRR18842531_C141	SRR18842531_C141_CDS_0009	3861	4817	+	porphyrin biosynthesis	moron, auxiliary metabolic gene and host takeover	249	moron, auxiliary metabolic gene and host takeover	porphyrin biosynthesis	envhog_protein1160182
SRR18842531_C141	SRR18842531_C141_CDS_0010	4826	5329	+	HNH endonuclease	DNA, RNA and nucleotide metabolism	3377	DNA, RNA and nucleotide metabolism	HNH endonuclease	envhog_protein246914
SRR18842531_C141	SRR18842531_C141_CDS_0011	5340	6845	+	hypothetical protein	unknown function	17276	moron, auxiliary metabolic gene and host takeover	aerobic cobaltochelatase CobT subunit	efam_protein148928
SRR18842531_C141	SRR18842531_C141_CDS_0015	8189	10270	+	DNA polymerase	DNA, RNA and nucleotide metabolism	10285	DNA, RNA and nucleotide metabolism	DNA polymerase	envhog_protein2087918
SRR18842531_C141	SRR18842531_C141_CDS_0017	10474	11157	+	hypothetical protein	unknown function	69	DNA, RNA and nucleotide metabolism	exonuclease	envhog_protein798259
SRR18842531_C141	SRR18842531_C141_CDS_0018	11166	11456	+	endonuclease	DNA, RNA and nucleotide metabolism	93	DNA, RNA and nucleotide metabolism	endonuclease	envhog_protein1354794
SRR18842531_C141	SRR18842531_C141_CDS_0019	11453	13084	+	DNA helicase	DNA, RNA and nucleotide metabolism	62	DNA, RNA and nucleotide metabolism	DNA helicase	envhog_protein1818092
SRR18842531_C141	SRR18842531_C141_CDS_0020	13081	13356	+	hypothetical protein	unknown function	66	integration and excision	excisionase and transcriptional regulator	envhog_protein1467089
SRR18842531_C141	SRR18842531_C141_CDS_0021	13292	13717	+	hypothetical protein	unknown function	13900	head and packaging	minor head protein	envhog_protein39674
SRR18842531_C141	SRR18842531_C141_CDS_0023	14965	18081	+	hypothetical protein	unknown function	8841	DNA, RNA and nucleotide metabolism	DNA primase/helicase	efam_protein48744
SRR18842531_C141	SRR18842531_C141_CDS_0026	19501	18680	-	Rha-like transcriptional regulator	transcription regulation	518	transcription regulation	Rha-like transcriptional regulator	envhog_protein1832313
SRR18842531_C141	SRR18842531_C141_CDS_0027	20318	19581	-	anti-repressor Ant	transcription regulation	130	transcription regulation	anti-repressor Ant	envhog_protein1428297
SRR18842531_C141	SRR18842531_C141_CDS_0029	21223	20555	-	hypothetical protein	unknown function	8469	tail	tail fiber protein	efam_protein262478
SRR18842531_C154	SRR18842531_C154_CDS_0004	1040	510	-	hypothetical protein	unknown function	8510	head and packaging	virion structural protein	envhog_protein1894465_2
SRR18842531_C154	SRR18842531_C154_CDS_0008	3100	2276	-	endolysin	head and packaging	1493	lysis	endolysin	envhog_protein2175880
SRR18842531_C154	SRR18842531_C154_CDS_0013	5203	4097	-	Reverse transcriptase	DNA, RNA and nucleotide metabolism	1423	DNA, RNA and nucleotide metabolism	Reverse transcriptase	protein359371
SRR18842531_C154	SRR18842531_C154_CDS_0015	7372	5519	-	tail protein	tail	5302	tail	tail protein	protein627451
SRR18842531_C154	SRR18842531_C154_CDS_0016	8401	7394	-	head protein	head and packaging	1220	head and packaging	head protein	protein324632
SRR18842531_C154	SRR18842531_C154_CDS_0017	9477	8398	-	minor tail protein	tail	538	tail	minor tail protein	protein533309
SRR18842531_C154	SRR18842531_C154_CDS_0018	10403	9480	-	hypothetical protein	unknown function	33	tail	distal tail protein Dit	protein488112
SRR18842531_C154	SRR18842531_C154_CDS_0019	13993	10400	-	tail length tape measure protein	tail	4372	tail	tail length tape measure protein	protein218076_2
SRR18842531_C158	SRR18842531_C158_CDS_0004	3021	529	-	hypothetical protein	unknown function	5240	tail	tail fiber protein	envhog_protein1453297
SRR18842531_C158	SRR18842531_C158_CDS_0007	4185	3544	-	adaptor Ad4	connector
SRR18842531_C158	SRR18842531_C158_CDS_0008	5155	4178	-	upper collar connector	connector	2038	connector	upper collar connector	envhog_protein546991
SRR18842531_C158	SRR18842531_C158_CDS_0010	5788	5288	-	metallo-endopeptidase	other	6700	lysis	endolysin	envhog_protein1523035
SRR18842531_C158	SRR18842531_C158_CDS_0012	6464	5946	-	hypothetical protein	unknown function	1047	tail	tail associated lysin	protein203244_2
SRR18842531_C158	SRR18842531_C158_CDS_0013	8275	6464	-	tail protein	tail	2248	tail	tail protein	envhog_protein1920079
SRR18842531_C158	SRR18842531_C158_CDS_0014	9764	8439	-	major head protein	head and packaging	2006	head and packaging	major head protein	envhog_protein555274
SRR18842531_C158	SRR18842531_C158_CDS_0016	10841	10251	-	endolysin	lysis	894	lysis	endolysin	envhog_protein1357484
SRR18842531_C158	SRR18842531_C158_CDS_0017	11104	10838	-	holin	lysis
SRR18842531_C158	SRR18842531_C158_CDS_0023	13135	12272	-	terminase	head and packaging	2150	head and packaging	terminase	envhog_protein374755
SRR18842531_C158	SRR18842531_C158_CDS_0026	14080	13763	-	nucleoside 2-deoxyribosyltransferase	DNA, RNA and nucleotide metabolism	355	DNA, RNA and nucleotide metabolism	nucleoside 2-deoxyribosyltransferase	protein63438
SRR18842531_C158	SRR18842531_C158_CDS_0028	15398	14388	-	DNA polymerase	DNA, RNA and nucleotide metabolism	1907	DNA, RNA and nucleotide metabolism	DNA polymerase	envhog_protein328838
SRR18842531_C158	SRR18842531_C158_CDS_0029	16161	15454	-	DNA polymerase	DNA, RNA and nucleotide metabolism	1907	DNA, RNA and nucleotide metabolism	DNA polymerase	envhog_protein717936
SRR18842531_C158	SRR18842531_C158_CDS_0032	17697	17209	-	single strand DNA binding protein	DNA, RNA and nucleotide metabolism	6243	DNA, RNA and nucleotide metabolism	single strand DNA binding protein	envhog_protein1908045
SRR18842531_C158	SRR18842531_C158_CDS_0033	17995	17717	-	hypothetical protein	unknown function	6370	DNA, RNA and nucleotide metabolism	dsDNA binding protein	envhog_protein1332533
SRR18842531_C161	SRR18842531_C161_CDS_0001	3	1436	+	tail protein	tail	9116	tail	tail protein	envhog_protein745860
SRR18842531_C161	SRR18842531_C161_CDS_0003	1721	2599	+	hypothetical protein	unknown function	13857	tail	tail protein	envhog_protein478453
SRR18842531_C161	SRR18842531_C161_CDS_0004	2604	3341	+	tail spike protein	tail	6049	tail	tail fiber protein	envhog_protein1926841
SRR18842531_C161	SRR18842531_C161_CDS_0006	3461	4405	+	tail fiber protein	tail	6049	tail	tail fiber protein	envhog_protein706858
SRR18842531_C161	SRR18842531_C161_CDS_0009	5424	6098	+	hypothetical protein	unknown function	293	moron, auxiliary metabolic gene and host takeover	ABC transporter	efam_protein268798
SRR18842531_C164	SRR18842531_C164_CDS_0003	2015	3400	+	hypothetical protein	unknown function	947	DNA, RNA and nucleotide metabolism	DNA polymerase processivity factor	envhog_protein1511274_2
SRR18842531_C164	SRR18842531_C164_CDS_0011	4976	5167	+	hypothetical protein	unknown function	66	integration and excision	excisionase and transcriptional regulator	envhog_protein888079
SRR18842531_C164	SRR18842531_C164_CDS_0012	5179	6597	+	integrase	integration and excision	1	integration and excision	integrase	envhog_protein2150308
SRR18842531_C164	SRR18842531_C164_CDS_0019	9166	8621	-	anaerobic ribonucleotide reductase small subunit	DNA, RNA and nucleotide metabolism	626	DNA, RNA and nucleotide metabolism	anaerobic ribonucleotide reductase small subunit	envhog_protein245175
SRR18842531_C164	SRR18842531_C164_CDS_0020	10997	9159	-	ATP-dependent protease	other	4871	other	ATP-dependent protease	envhog_protein757237
SRR18842531_C164	SRR18842531_C164_CDS_0022	14313	12085	-	hypothetical protein	unknown function	2765	other	PhoH-like phosphate starvation-inducible	envhog_protein549043
SRR18842531_C164	SRR18842531_C164_CDS_0023	18937	14315	-	hypothetical protein	unknown function	defensefinder	moron, auxiliary metabolic gene and host takeover	DefenseFinder protein	Mokosh_TypeII_1121
SRR18842531_C164	SRR18842531_C164_CDS_0031	20883	21431	+	anti-restriction protein	moron, auxiliary metabolic gene and host takeover	2059	moron, auxiliary metabolic gene and host takeover	anti-restriction protein	envhog_protein2072910
SRR18842531_C164	SRR18842531_C164_CDS_0039	23563	24501	+	hypothetical protein	unknown function	1033	DNA, RNA and nucleotide metabolism	ParB-like partition protein	envhog_protein358640
SRR18842531_C164	SRR18842531_C164_CDS_0042	26777	26238	-	hypothetical protein	unknown function	defensefinder	moron, auxiliary metabolic gene and host takeover	DefenseFinder protein	Dnd_ABCDE_474
SRR18842531_C169	SRR18842531_C169_CDS_0002	550	251	-	HNH endonuclease	DNA, RNA and nucleotide metabolism	119	DNA, RNA and nucleotide metabolism	HNH endonuclease	protein333847
SRR18842531_C169	SRR18842531_C169_CDS_0003	780	574	-	hypothetical protein	unknown function	3887	transcription regulation	transcriptional regulator	envhog_protein845561
SRR18842531_C169	SRR18842531_C169_CDS_0007	1669	1250	-	transcriptional regulator	transcription regulation	36	transcription regulation	transcriptional regulator	protein645993
SRR18842531_C169	SRR18842531_C169_CDS_0015	4163	3711	-	hypothetical protein	unknown function	2967	transcription regulation	transcriptional regulator	efam_protein251423
SRR18842531_C169	SRR18842531_C169_CDS_0019	5219	4953	-	hypothetical protein	unknown function	986	DNA, RNA and nucleotide metabolism	RNA-binding protein	envhog_protein2012145
SRR18842531_C169	SRR18842531_C169_CDS_0023	6859	6266	-	hypothetical protein	unknown function	7168	DNA, RNA and nucleotide metabolism	homing endonuclease	envhog_protein1586407
SRR18842531_C169	SRR18842531_C169_CDS_0029	8887	8102	-	hypothetical protein	unknown function	16427	other	DNA methyltransferase	envhog_protein1356383
SRR18842531_C169	SRR18842531_C169_CDS_0030	9605	8802	-	DNA methyltransferase	other	116	other	DNA methyltransferase	envhog_protein149304
SRR18842531_C169	SRR18842531_C169_CDS_0033	10729	9872	-	DNA methyltransferase	other	67	other	DNA methyltransferase	protein65422
SRR18842531_C169	SRR18842531_C169_CDS_0034	11096	10791	-	hypothetical protein	unknown function	154	DNA, RNA and nucleotide metabolism	replication initiation protein	envhog_protein1787293
SRR18842531_C169	SRR18842531_C169_CDS_0035	11701	11093	-	hypothetical protein	unknown function	13246	DNA, RNA and nucleotide metabolism	replisome organizer	efam_protein202908
SRR18842531_C169	SRR18842531_C169_CDS_0036	11970	11698	-	RusA-like Holliday junction resolvase	DNA, RNA and nucleotide metabolism	244	DNA, RNA and nucleotide metabolism	RusA-like Holliday junction resolvase	envhog_protein23547
SRR18842531_C169	SRR18842531_C169_CDS_0037	12325	12002	-	hypothetical protein	unknown function	244	DNA, RNA and nucleotide metabolism	RusA-like Holliday junction resolvase	envhog_protein23547
SRR18842531_C169	SRR18842531_C169_CDS_0039	13244	12711	-	hypothetical protein	unknown function	72	DNA, RNA and nucleotide metabolism	NinB/ Orf homologous recombination mediator	envhog_protein1539388
SRR18842531_C169	SRR18842531_C169_CDS_0040	13858	13241	-	hypothetical protein	unknown function	659	DNA, RNA and nucleotide metabolism	Sak-like ssDNA annealing protein	envhog_protein1070440
SRR18842531_C169	SRR18842531_C169_CDS_0055	16753	16523	-	transcriptional regulator	transcription regulation
SRR18842531_C177	SRR18842531_C177_CDS_0002	173	1174	+	nucleotide-sugar epimerase	DNA, RNA and nucleotide metabolism	vfdb	moron, auxiliary metabolic gene and host takeover	VFDB virulence factor protein	VFG050194
SRR18842531_C177	SRR18842531_C177_CDS_0003	1263	2339	+	hypothetical protein	unknown function	vfdb	moron, auxiliary metabolic gene and host takeover	VFDB virulence factor protein	VFG005841
SRR18842531_C177	SRR18842531_C177_CDS_0004	2545	3813	+	hypothetical protein	unknown function	vfdb	moron, auxiliary metabolic gene and host takeover	VFDB virulence factor protein	VFG009360
SRR18842531_C177	SRR18842531_C177_CDS_0005	3869	5245	+	hypothetical protein	unknown function	4806	DNA, RNA and nucleotide metabolism	histidyl tRNA synthetase	envhog_protein1594229
SRR18842531_C177	SRR18842531_C177_CDS_0007	5399	6271	+	hypothetical protein	unknown function	2206	DNA, RNA and nucleotide metabolism	virion RNA polymerase	envhog_protein369296_2
SRR18842531_C177	SRR18842531_C177_CDS_0008	6330	6632	+	hypothetical protein	unknown function	626	DNA, RNA and nucleotide metabolism	anaerobic ribonucleotide reductase small subunit	envhog_protein1593287
SRR18842531_C188	SRR18842531_C188_CDS_0002	216	1154	+	hypothetical protein	unknown function	2038	connector	upper collar connector	envhog_protein937965
SRR18842531_C188	SRR18842531_C188_CDS_0003	1132	1827	+	hypothetical protein	unknown function	3225	connector	adaptor Ad4	envhog_protein57156
SRR18842531_C188	SRR18842531_C188_CDS_0005	1987	3138	+	major head protein	head and packaging	2006	head and packaging	major head protein	envhog_protein397806
SRR18842531_C188	SRR18842531_C188_CDS_0008	6036	6707	+	endolysin	lysis	435	lysis	endolysin	envhog_protein149360
SRR18842531_C188	SRR18842531_C188_CDS_0010	8055	6967	-	terminase	head and packaging	2150	head and packaging	terminase	envhog_protein965079
SRR18842531_C188	SRR18842531_C188_CDS_0011	10197	8089	-	DNA polymerase	DNA, RNA and nucleotide metabolism	1907	DNA, RNA and nucleotide metabolism	DNA polymerase	protein169481
SRR18842531_C188	SRR18842531_C188_CDS_0013	11046	10819	-	hypothetical protein	unknown function	6831	transcription regulation	transcriptional regulator	envhog_protein765295
SRR18842531_C194	SRR18842531_C194_CDS_0002	588	1247	+	hypothetical protein	unknown function	7245	moron, auxiliary metabolic gene and host takeover	anti-restriction protein	envhog_protein14456_1
SRR18842531_C194	SRR18842531_C194_CDS_0017	4837	5346	+	hypothetical protein	unknown function	298	DNA, RNA and nucleotide metabolism	exonuclease	envhog_protein1922103_2
SRR18842531_C194	SRR18842531_C194_CDS_0024	9882	7885	-	thymidylate synthase	DNA, RNA and nucleotide metabolism	85	DNA, RNA and nucleotide metabolism	thymidylate synthase	envhog_protein160669
SRR18842531_C194	SRR18842531_C194_CDS_0026	10975	10463	-	DNA polymerase	DNA, RNA and nucleotide metabolism
SRR18842531_C194	SRR18842531_C194_CDS_0029	11941	11735	-	hypothetical protein	unknown function	314	DNA, RNA and nucleotide metabolism	homing endonuclease	envhog_protein22732
SRR18842531_C194	SRR18842531_C194_CDS_0032	13012	12380	-	HNH endonuclease	DNA, RNA and nucleotide metabolism	3322	DNA, RNA and nucleotide metabolism	endonuclease	envhog_protein1670929
SRR18842531_C194	SRR18842531_C194_CDS_0033	13325	13110	-	DNA polymerase	DNA, RNA and nucleotide metabolism	1252	DNA, RNA and nucleotide metabolism	DNA polymerase	envhog_protein407464
SRR18842531_C194	SRR18842531_C194_CDS_0039	14920	14351	-	DNA polymerase	DNA, RNA and nucleotide metabolism	1252	DNA, RNA and nucleotide metabolism	DNA polymerase	envhog_protein847484
SRR18842531_C194	SRR18842531_C194_CDS_0041	15403	15215	-	hypothetical protein	unknown function	1252	DNA, RNA and nucleotide metabolism	DNA polymerase	envhog_protein1442027
SRR18842531_C194	SRR18842531_C194_CDS_0042	15663	15397	-	hypothetical protein	unknown function	4159	other	nucleotide pyrophosphohydrolase	protein257070
SRR18842531_C194	SRR18842531_C194_CDS_0051	17384	17004	-	polynucleotide kinase	other	505	other	polynucleotide kinase	protein517488
SRR18842531_C194	SRR18842531_C194_CDS_0056	20331	18964	-	RNA ligase	DNA, RNA and nucleotide metabolism	968	DNA, RNA and nucleotide metabolism	RNA ligase	envhog_protein2180989
SRR18842531_C194	SRR18842531_C194_CDS_0057	20704	20312	-	hypothetical protein	unknown function	1238	moron, auxiliary metabolic gene and host takeover	phosphoheptose isomerase	protein601845
SRR18842531_C194	SRR18842531_C194_CDS_0060	21358	21077	-	phosphoesterase	other	547	other	phosphoesterase	envhog_protein1681785
SRR18842531_C194	SRR18842531_C194_CDS_0065	22985	22443	-	ATP-dependent DNA ligase	DNA, RNA and nucleotide metabolism	114	DNA, RNA and nucleotide metabolism	ATP-dependent DNA ligase	envhog_protein830169
SRR18842531_C194	SRR18842531_C194_CDS_0066	23338	23105	-	exonuclease V	DNA, RNA and nucleotide metabolism	325	DNA, RNA and nucleotide metabolism	Dda-like helicase	envhog_protein1438337
SRR18842531_C194	SRR18842531_C194_CDS_0069	25017	24511	-	dUTPase	DNA, RNA and nucleotide metabolism	135	DNA, RNA and nucleotide metabolism	dUTPase	envhog_protein1168436
SRR18842531_C194	SRR18842531_C194_CDS_0071	26478	25210	-	NrdA-like aerobic NDP reductase large subunit	moron, auxiliary metabolic gene and host takeover	84	DNA, RNA and nucleotide metabolism	ribonucleoside-diphosphate reductase large subunit	envhog_protein36189
SRR18842531_C194	SRR18842531_C194_CDS_0073	27087	26797	-	ribonucleoside-diphosphate reductase large subunit	DNA, RNA and nucleotide metabolism	84	DNA, RNA and nucleotide metabolism	ribonucleoside-diphosphate reductase large subunit	envhog_protein1484518
SRR18842531_C194	SRR18842531_C194_CDS_0092	33535	32885	-	hypothetical protein	unknown function	13987	other	radical SAM domain-containing protein	envhog_protein1507813
SRR18842531_C194	SRR18842531_C194_CDS_0093	34400	33666	-	hypothetical protein	unknown function	314	DNA, RNA and nucleotide metabolism	homing endonuclease	envhog_protein1098202
SRR18842531_C194	SRR18842531_C194_CDS_0094	34799	34416	-	homing endonuclease	DNA, RNA and nucleotide metabolism	7168	DNA, RNA and nucleotide metabolism	homing endonuclease	envhog_protein826854
SRR18842531_C194	SRR18842531_C194_CDS_0104	38228	37887	-	hypothetical protein	unknown function	12622	DNA, RNA and nucleotide metabolism	DNA primase	envhog_protein1245120
SRR18842531_C194	SRR18842531_C194_CDS_0106	38867	38538	-	hypothetical protein	unknown function	12622	DNA, RNA and nucleotide metabolism	DNA primase	envhog_protein925779
SRR18842531_C194	SRR18842531_C194_CDS_0107	39639	38953	-	hypothetical protein	unknown function	378	DNA, RNA and nucleotide metabolism	single strand DNA binding protein	protein116915
SRR18842531_C198	SRR18842531_C198_CDS_0001	3	1814	+	portal protein	head and packaging	6547	head and packaging	portal protein	envhog_protein1292340
SRR18842531_C198	SRR18842531_C198_CDS_0002	1817	3811	+	hypothetical protein	unknown function	11393	tail	tail fiber protein	envhog_protein623885
SRR18842531_C198	SRR18842531_C198_CDS_0003	3886	4722	+	hypothetical protein	unknown function	14753	head and packaging	head fiber protein	envhog_protein1845604
SRR18842531_C198	SRR18842531_C198_CDS_0006	5792	6229	+	hypothetical protein	unknown function	7	lysis	endolysin	envhog_protein308746
SRR18842531_C198	SRR18842531_C198_CDS_0010	6752	7087	+	hypothetical protein	unknown function	66	integration and excision	excisionase and transcriptional regulator	envhog_protein616861
SRR18842531_C202	SRR18842531_C202_CDS_0003	336	1136	+	endolysin	lysis	291	lysis	endolysin	envhog_protein790274
SRR18842531_C202	SRR18842531_C202_CDS_0006	1577	2758	+	hypothetical protein	unknown function	2006	head and packaging	major head protein	envhog_protein76953
SRR18842531_C202	SRR18842531_C202_CDS_0008	4141	5079	+	hypothetical protein	unknown function	2038	connector	upper collar connector	envhog_protein497999
SRR18842531_C202	SRR18842531_C202_CDS_0009	5021	5794	+	hypothetical protein	unknown function	3225	connector	adaptor Ad4	envhog_protein900471
SRR18842531_C202	SRR18842531_C202_CDS_0010	5806	7014	+	hypothetical protein	unknown function	372	tail	tail protein	envhog_protein1910805
SRR18842531_C202	SRR18842531_C202_CDS_0011	7404	7039	-	hypothetical protein	unknown function	44	DNA, RNA and nucleotide metabolism	single strand DNA binding protein	envhog_protein6782
SRR18842531_C202	SRR18842531_C202_CDS_0013	8609	7554	-	terminase	head and packaging	2150	head and packaging	terminase	envhog_protein172313
SRR18842531_C202	SRR18842531_C202_CDS_0014	10597	8597	-	DNA polymerase	DNA, RNA and nucleotide metabolism	1907	DNA, RNA and nucleotide metabolism	DNA polymerase	envhog_protein852339
SRR18842531_C210	SRR18842531_C210_CDS_0001	139	441	+	terminase small subunit	head and packaging	361	head and packaging	terminase small subunit	envhog_protein203421
SRR18842531_C210	SRR18842531_C210_CDS_0002	452	2149	+	terminase large subunit	head and packaging	2699	head and packaging	terminase large subunit	envhog_protein202503
SRR18842531_C210	SRR18842531_C210_CDS_0003	2333	3340	+	portal protein	head and packaging	12	head and packaging	portal protein	envhog_protein1752622
SRR18842531_C210	SRR18842531_C210_CDS_0004	3341	3925	+	head maturation protease	head and packaging	80	head and packaging	head maturation protease	envhog_protein784513
SRR18842531_C210	SRR18842531_C210_CDS_0005	3916	5574	+	major head protein	head and packaging	10	head and packaging	major head protein	protein282999
SRR18842531_C210	SRR18842531_C210_CDS_0007	5934	6200	+	hypothetical protein	unknown function	4014	connector	head-tail adaptor	protein428890
SRR18842531_C210	SRR18842531_C210_CDS_0008	6205	6513	+	hypothetical protein	unknown function	78	connector	tail terminator	envhog_protein1572366
SRR18842531_C210	SRR18842531_C210_CDS_0009	6513	6995	+	hypothetical protein	unknown function	5	connector	tail completion or Neck1 protein	envhog_protein1198405
SRR18842531_C210	SRR18842531_C210_CDS_0010	7021	7659	+	hypothetical protein	unknown function	88	tail	major tail protein	envhog_protein1377399
SRR18842531_C210	SRR18842531_C210_CDS_0011	7652	8044	+	hypothetical protein	unknown function	2115	tail	tail protein	envhog_protein428629
SRR18842531_C210	SRR18842531_C210_CDS_0013	8327	10480	+	hypothetical protein	unknown function	5493	tail	tail length tape measure protein	envhog_protein234707
SRR18842531_C210	SRR18842531_C210_CDS_0014	10477	11178	+	hypothetical protein	unknown function	33	tail	distal tail protein Dit	envhog_protein1019921
SRR18842531_C210	SRR18842531_C210_CDS_0015	11576	11181	-	toxin-antitoxin system HicB-like	moron, auxiliary metabolic gene and host takeover	497	moron, auxiliary metabolic gene and host takeover	toxin-antitoxin system HicB-like	envhog_protein161963
SRR18842531_C210	SRR18842531_C210_CDS_0017	11695	13638	+	minor head protein	head and packaging	1067	head and packaging	minor head protein	envhog_protein2161250
SRR18842531_C210	SRR18842531_C210_CDS_0018	13641	14369	+	hypothetical protein	unknown function	10972	tail	tail fiber protein	envhog_protein204085
SRR18842531_C219	SRR18842531_C219_CDS_0002	1747	662	-	peptidase	other	5304	other	peptidase	envhog_protein577188
SRR18842531_C219	SRR18842531_C219_CDS_0003	3138	1912	-	hypothetical protein	unknown function	vfdb	moron, auxiliary metabolic gene and host takeover	VFDB virulence factor protein	VFG016291
SRR18842531_C219	SRR18842531_C219_CDS_0004	4489	3230	-	hypothetical protein	unknown function	vfdb	moron, auxiliary metabolic gene and host takeover	VFDB virulence factor protein	VFG016291
SRR18842531_C219	SRR18842531_C219_CDS_0005	5657	4443	-	nuclease	DNA, RNA and nucleotide metabolism	13933	DNA, RNA and nucleotide metabolism	nuclease	envhog_protein1499341
SRR18842531_C223	SRR18842531_C223_CDS_0001	648	1	-	hypothetical protein	unknown function	947	DNA, RNA and nucleotide metabolism	DNA polymerase processivity factor	envhog_protein1059778
SRR18842531_C223	SRR18842531_C223_CDS_0005	2075	1362	-	transcriptional regulator	transcription regulation	518	transcription regulation	Rha-like transcriptional regulator	envhog_protein637710
SRR18842531_C223	SRR18842531_C223_CDS_0010	3813	2824	-	Reverse transcriptase	DNA, RNA and nucleotide metabolism	1423	DNA, RNA and nucleotide metabolism	Reverse transcriptase	dgr_protein1356
SRR18842531_C223	SRR18842531_C223_CDS_0012	4348	4016	-	hypothetical protein	unknown function	1423	DNA, RNA and nucleotide metabolism	Reverse transcriptase	envhog_protein440351
SRR18842531_C223	SRR18842531_C223_CDS_0017	6205	5903	-	hypothetical protein	unknown function	119	DNA, RNA and nucleotide metabolism	HNH endonuclease	envhog_protein1738041
SRR18842531_C223	SRR18842531_C223_CDS_0018	6639	6205	-	NinB/ Orf homologous recombination mediator	DNA, RNA and nucleotide metabolism	319	DNA, RNA and nucleotide metabolism	NinB/ Orf homologous recombination mediator	envhog_protein585857
SRR18842531_C223	SRR18842531_C223_CDS_0019	7160	6636	-	hypothetical protein	unknown function	2340	DNA, RNA and nucleotide metabolism	endonuclease	envhog_protein1005033
SRR18842531_C223	SRR18842531_C223_CDS_0020	7558	7163	-	single strand DNA binding protein	DNA, RNA and nucleotide metabolism	44	DNA, RNA and nucleotide metabolism	single strand DNA binding protein	envhog_protein135782
SRR18842531_C223	SRR18842531_C223_CDS_0022	8660	8001	-	Erf-like ssDNA annealing protein	DNA, RNA and nucleotide metabolism	2324	DNA, RNA and nucleotide metabolism	Erf-like ssDNA annealing protein	envhog_protein2177464
SRR18842531_C230	SRR18842531_C230_CDS_0001	3352	2	-	hypothetical protein	unknown function	defensefinder	moron, auxiliary metabolic gene and host takeover	DefenseFinder protein	SspBCDE_1498
SRR18842531_C230	SRR18842531_C230_CDS_0002	5676	3355	-	phosphoadenosine phosphosulfate reductase	moron, auxiliary metabolic gene and host takeover	424	moron, auxiliary metabolic gene and host takeover	phosphoadenosine phosphosulfate reductase	envhog_protein471772
SRR18842531_C230	SRR18842531_C230_CDS_0003	8569	5678	-	hypothetical protein	unknown function	defensefinder	moron, auxiliary metabolic gene and host takeover	DefenseFinder protein	AbiR_68
SRR18842531_C230	SRR18842531_C230_CDS_0006	10001	8991	-	hypothetical protein	unknown function	942	DNA, RNA and nucleotide metabolism	replication initiation protein	envhog_protein782234
SRR18842531_C230	SRR18842531_C230_CDS_0011	15514	14402	-	hypothetical protein	unknown function	215	head and packaging	structural protein with Ig domain	envhog_protein1982594
SRR18842531_C230	SRR18842531_C230_CDS_0018	17488	17159	-	hypothetical protein	unknown function	32138	DNA, RNA and nucleotide metabolism	DNA binding protein	envhog_protein1140009
SRR18842531_C233	SRR18842531_C233_CDS_0002	477	160	-	hypothetical protein	unknown function	3377	DNA, RNA and nucleotide metabolism	HNH endonuclease	envhog_protein1045919
SRR18842531_C233	SRR18842531_C233_CDS_0007	2120	1308	-	hypothetical protein	unknown function	947	DNA, RNA and nucleotide metabolism	DNA polymerase processivity factor	envhog_protein1059778
SRR18842531_C233	SRR18842531_C233_CDS_0013	4513	3698	-	anti-repressor Ant	transcription regulation	63	transcription regulation	anti-repressor Ant	protein146340
SRR18842531_C233	SRR18842531_C233_CDS_0014	4716	4510	-	hypothetical protein	unknown function	4	transcription regulation	transcriptional repressor	protein302881
SRR18842531_C233	SRR18842531_C233_CDS_0015	4917	5252	+	hypothetical protein	unknown function	18248	transcription regulation	transcriptional regulator	envhog_protein43400
SRR18842531_C233	SRR18842531_C233_CDS_0020	7536	8123	+	hypothetical protein	unknown function	1373	transcription regulation	transcriptional regulator	envhog_protein1306953
SRR18842531_C233	SRR18842531_C233_CDS_0021	8127	9260	+	integrase	integration and excision	1	integration and excision	integrase	envhog_protein1212391
SRR18842531_C233	SRR18842531_C233_CDS_0024	10724	10299	-	hypothetical protein	unknown function	24754	tail	tail fiber protein	efam_protein6531
SRR18842531_C233	SRR18842531_C233_CDS_0028	12737	12360	-	hypothetical protein	unknown function	10051	lysis	endolysin	envhog_protein146703
SRR18842531_C233	SRR18842531_C233_CDS_0031	13365	13688	+	hypothetical protein	unknown function	1373	transcription regulation	transcriptional regulator	envhog_protein1829231
SRR18842531_C233	SRR18842531_C233_CDS_0039	16227	15574	-	endolysin	lysis	291	lysis	endolysin	protein369963
SRR18842531_C233	SRR18842531_C233_CDS_0042	17107	16805	-	hypothetical protein	unknown function	1419	tail	tail protein	envhog_protein1740086
SRR18842531_C233	SRR18842531_C233_CDS_0043	17992	17126	-	hypothetical protein	unknown function	9534	head and packaging	head protein	envhog_protein611481
SRR18842531_C233	SRR18842531_C233_CDS_0044	19654	18011	-	tail protein	tail	3558	tail	tail protein	envhog_protein1569931
SRR18842531_C233	SRR18842531_C233_CDS_0045	20391	19651	-	distal tail protein Dit	tail	33	tail	distal tail protein Dit	envhog_protein729861
SRR18842531_C233	SRR18842531_C233_CDS_0046	22919	20391	-	tail length tape measure protein	tail	28775	tail	tail length tape measure protein	envhog_protein600185
SRR18842531_C233	SRR18842531_C233_CDS_0049	24390	23815	-	major tail protein	tail	885	tail	major tail protein	envhog_protein331514
SRR18842531_C233	SRR18842531_C233_CDS_0050	24776	24399	-	hypothetical protein	unknown function	17405	head and packaging	head protein	envhog_protein447949
SRR18842531_C233	SRR18842531_C233_CDS_0051	25144	24776	-	hypothetical protein	unknown function	25	connector	head closure Hc1	envhog_protein2206939
SRR18842531_C233	SRR18842531_C233_CDS_0053	26511	25570	-	major head protein	head and packaging	544	head and packaging	major head protein	envhog_protein1050898
SRR18842531_C233	SRR18842531_C233_CDS_0054	27102	26515	-	hypothetical protein	unknown function	194	head and packaging	head scaffolding protein	envhog_protein1172409
SRR18842531_C233	SRR18842531_C233_CDS_0056	27967	27515	-	hypothetical protein	unknown function	5	connector	tail completion or Neck1 protein	envhog_protein212931
SRR18842531_C233	SRR18842531_C233_CDS_0057	28736	27957	-	hypothetical protein	unknown function	799	other	DNA methyltransferase	envhog_protein957538
SRR18842531_C233	SRR18842531_C233_CDS_0058	29826	28723	-	head morphogenesis	head and packaging	2468	head and packaging	head morphogenesis	envhog_protein515518
SRR18842531_C233	SRR18842531_C233_CDS_0061	31479	30208	-	portal protein	head and packaging	64	head and packaging	portal protein	envhog_protein562036
SRR18842531_C233	SRR18842531_C233_CDS_0062	32876	31593	-	terminase large subunit	head and packaging	2	head and packaging	terminase large subunit	protein419623
SRR18842531_C233	SRR18842531_C233_CDS_0063	33294	32827	-	hypothetical protein	unknown function	4151	DNA, RNA and nucleotide metabolism	DNA binding protein	envhog_protein600936
SRR18842531_C233	SRR18842531_C233_CDS_0064	33576	33307	-	hypothetical protein	unknown function	56	other	DNA methyltransferase	envhog_protein1603443
SRR18842531_C233	SRR18842531_C233_CDS_0065	34198	33545	-	DNA methyltransferase	other	56	other	DNA methyltransferase	envhog_protein186971
SRR18842531_C233	SRR18842531_C233_CDS_0068	35533	35078	-	hypothetical protein	unknown function	36	transcription regulation	transcriptional regulator	envhog_protein975796
SRR18842531_C233	SRR18842531_C233_CDS_0070	36099	35716	-	hypothetical protein	unknown function	1682	DNA, RNA and nucleotide metabolism	RusA-like Holliday junction resolvase	envhog_protein1645446
SRR18842531_C233	SRR18842531_C233_CDS_0071	36614	36096	-	hypothetical protein	unknown function	3810	other	acetyltransferase	envhog_protein1453343
SRR18842531_C233	SRR18842531_C233_CDS_0078	39568	38789	-	replication initiation protein	DNA, RNA and nucleotide metabolism	186	DNA, RNA and nucleotide metabolism	DnaD-like helicase loader	envhog_protein1374899
SRR18842531_C233	SRR18842531_C233_CDS_0079	40150	39620	-	hypothetical protein	unknown function	44	DNA, RNA and nucleotide metabolism	single strand DNA binding protein	envhog_protein326640
SRR18842531_C233	SRR18842531_C233_CDS_0080	41019	40147	-	RecT-like ssDNA annealing protein	DNA, RNA and nucleotide metabolism	2760	DNA, RNA and nucleotide metabolism	RecT-like ssDNA annealing protein	envhog_protein326701
SRR18842531_C233	SRR18842531_C233_CDS_0081	41967	41038	-	hypothetical protein	unknown function	757	other	DNA methyltransferase	envhog_protein921661
SRR18842531_C236	SRR18842531_C236_CDS_0015	3944	5188	+	NAD-dependent DNA ligase	DNA, RNA and nucleotide metabolism	3869	DNA, RNA and nucleotide metabolism	NAD-dependent DNA ligase	envhog_protein517133
SRR18842531_C243	SRR18842531_C243_CDS_0001	3	284	+	hypothetical protein	unknown function	374	DNA, RNA and nucleotide metabolism	HNH endonuclease	envhog_protein919856
SRR18842531_C243	SRR18842531_C243_CDS_0002	288	908	+	hypothetical protein	unknown function	1271	DNA, RNA and nucleotide metabolism	HNH endonuclease	envhog_protein1228734
SRR18842531_C243	SRR18842531_C243_CDS_0003	1179	943	-	hypothetical protein	unknown function	3512	transcription regulation	sigma factor	envhog_protein1077568
SRR18842531_C243	SRR18842531_C243_CDS_0004	1658	1245	-	endolysin	lysis	21357	lysis	endolysin	envhog_protein1864587
SRR18842531_C243	SRR18842531_C243_CDS_0012	4613	3438	-	hypothetical protein	unknown function	863	tail	tail fiber assembly	envhog_protein1892001
SRR18842531_C243	SRR18842531_C243_CDS_0013	5653	4610	-	hypothetical protein	unknown function	10993	head and packaging	Hoc-like head decoration	envhog_protein856956
SRR18842531_C243	SRR18842531_C243_CDS_0014	7791	5680	-	hypothetical protein	unknown function	10359	tail	minor tail protein	envhog_protein811109
SRR18842531_C243	SRR18842531_C243_CDS_0015	8158	7784	-	hypothetical protein	unknown function	76	tail	tail protein	protein121569
SRR18842531_C243	SRR18842531_C243_CDS_0016	9978	8155	-	tail length tape measure protein	tail	6900	tail	tail length tape measure protein	envhog_protein1216715
SRR18842531_C243	SRR18842531_C243_CDS_0018	10533	10156	-	tail protein	tail	2115	tail	tail protein	envhog_protein1633804
SRR18842531_C243	SRR18842531_C243_CDS_0019	11126	10530	-	major tail protein	tail	88	tail	major tail protein	protein151658
SRR18842531_C243	SRR18842531_C243_CDS_0020	11652	11164	-	hypothetical protein	unknown function	5	connector	tail completion or Neck1 protein	protein298172
SRR18842531_C243	SRR18842531_C243_CDS_0021	11966	11652	-	hypothetical protein	unknown function	78	connector	tail terminator	protein693971
SRR18842531_C243	SRR18842531_C243_CDS_0022	12348	11953	-	hypothetical protein	unknown function	25	connector	head closure Hc1	envhog_protein987742
SRR18842531_C243	SRR18842531_C243_CDS_0024	14118	12640	-	major head protein	head and packaging	10	head and packaging	major head protein	protein283226
SRR18842531_C243	SRR18842531_C243_CDS_0025	14950	14138	-	head maturation protease	head and packaging	94	head and packaging	head maturation protease	protein773693
SRR18842531_C243	SRR18842531_C243_CDS_0026	16145	14943	-	portal protein	head and packaging	12	head and packaging	portal protein	protein260036
SRR18842531_C243	SRR18842531_C243_CDS_0027	17983	16178	-	terminase large subunit	head and packaging	9	head and packaging	terminase large subunit	protein577088
SRR18842531_C243	SRR18842531_C243_CDS_0028	18173	17838	-	hypothetical protein	unknown function	5110	head and packaging	terminase small subunit	envhog_protein1982733
SRR18842531_C244	SRR18842531_C244_CDS_0006	1533	1880	+	hypothetical protein	unknown function	5302	tail	tail protein	envhog_protein1309368
SRR18842531_C244	SRR18842531_C244_CDS_0013	4378	4776	+	hypothetical protein	unknown function	7995	DNA, RNA and nucleotide metabolism	nucleoside deoxyribosyltransferase	envhog_protein440475
SRR18842531_C244	SRR18842531_C244_CDS_0018	5602	5874	+	HNH endonuclease	DNA, RNA and nucleotide metabolism	10822	DNA, RNA and nucleotide metabolism	HNH endonuclease	envhog_protein389042
SRR18842531_C244	SRR18842531_C244_CDS_0021	6753	7433	+	hypothetical protein	unknown function	8238	DNA, RNA and nucleotide metabolism	RNA ligase	envhog_protein859785
SRR18842531_C244	SRR18842531_C244_CDS_0024	7945	8463	+	hypothetical protein	unknown function	2068	other	phosphoribosyl transferase	envhog_protein924534
SRR18842531_C244	SRR18842531_C244_CDS_0025	8543	9796	+	hypothetical protein	unknown function	850	DNA, RNA and nucleotide metabolism	RNA-binding protein	envhog_protein698041
SRR18842531_C245	SRR18842531_C245_CDS_0004	1628	2290	+	hypothetical protein	unknown function	860	lysis	holin	efam_protein73427
SRR18842531_C245	SRR18842531_C245_CDS_0006	2573	3313	+	hypothetical protein	unknown function	9863	head and packaging	virion structural protein	envhog_protein426452
SRR18842531_C245	SRR18842531_C245_CDS_0008	4187	4942	+	hypothetical protein	unknown function	13977	head and packaging	virion structural protein	envhog_protein1312465
SRR18842531_C245	SRR18842531_C245_CDS_0009	4945	9393	+	hypothetical protein	unknown function	28748	head and packaging	virion structural protein	envhog_protein2165530_1
SRR18842531_C245	SRR18842531_C245_CDS_0010	9469	12663	+	hypothetical protein	unknown function	8462	tail	tail length tape measure protein	envhog_protein956447_1
SRR18842531_C245	SRR18842531_C245_CDS_0011	12728	15568	+	hypothetical protein	unknown function	1533	tail	tail length tape measure protein	envhog_protein675858_2
SRR18842531_C245	SRR18842531_C245_CDS_0017	38354	37350	-	hypothetical protein	unknown function	1	integration and excision	integrase	efam_protein68169
SRR18842531_C245	SRR18842531_C245_CDS_0018	39077	38379	-	hypothetical protein	unknown function	253	DNA, RNA and nucleotide metabolism	Mu Gam-like end protection	envhog_protein2048494
SRR18842531_C245	SRR18842531_C245_CDS_0020	40384	39329	-	hypothetical protein	unknown function	85	DNA, RNA and nucleotide metabolism	thymidylate synthase	envhog_protein841085
SRR18842531_C245	SRR18842531_C245_CDS_0021	40851	40387	-	hypothetical protein	unknown function	11324	other	nucleotide kinase	envhog_protein522094
SRR18842531_C245	SRR18842531_C245_CDS_0022	41187	40855	-	MazG-like pyrophosphatase	other	229	other	MazG-like pyrophosphatase	efam_protein158452
SRR18842531_C245	SRR18842531_C245_CDS_0023	41508	41203	-	hypothetical protein	unknown function	acr	moron, auxiliary metabolic gene and host takeover	anti-CRISPR protein	AcrIIA7_WP_007759426.1
SRR18842531_C245	SRR18842531_C245_CDS_0024	42134	41631	-	protease	other	15610	other	protease	envhog_protein453160
SRR18842531_C245	SRR18842531_C245_CDS_0027	44725	43406	-	ATP-dependent DNA ligase	DNA, RNA and nucleotide metabolism	114	DNA, RNA and nucleotide metabolism	ATP-dependent DNA ligase	envhog_protein705417
SRR18842531_C245	SRR18842531_C245_CDS_0029	46248	45184	-	DNA primase	DNA, RNA and nucleotide metabolism	12622	DNA, RNA and nucleotide metabolism	DNA primase	envhog_protein1865662
SRR18842531_C245	SRR18842531_C245_CDS_0033	49138	48143	-	hypothetical protein	unknown function	561	DNA, RNA and nucleotide metabolism	RecT-like ssDNA annealing protein	envhog_protein2184704
SRR18842531_C245	SRR18842531_C245_CDS_0034	50712	49201	-	hypothetical protein	unknown function	62	DNA, RNA and nucleotide metabolism	DNA helicase	envhog_protein879046
SRR18842531_C245	SRR18842531_C245_CDS_0036	52148	51045	-	DNA polymerase	DNA, RNA and nucleotide metabolism	18505	DNA, RNA and nucleotide metabolism	DNA polymerase	envhog_protein2099549
SRR18842531_C245	SRR18842531_C245_CDS_0037	52837	52193	-	homing endonuclease	DNA, RNA and nucleotide metabolism	314	DNA, RNA and nucleotide metabolism	homing endonuclease	envhog_protein146763
SRR18842531_C245	SRR18842531_C245_CDS_0039	54367	53135	-	DNA polymerase	DNA, RNA and nucleotide metabolism	1252	DNA, RNA and nucleotide metabolism	DNA polymerase	envhog_protein908964
SRR18842531_C245	SRR18842531_C245_CDS_0040	54957	54364	-	hypothetical protein	unknown function	17	DNA, RNA and nucleotide metabolism	DNA polymerase	protein437270
SRR18842531_C245	SRR18842531_C245_CDS_0045	58652	56130	-	terminase large subunit	head and packaging	19299	head and packaging	terminase large subunit	envhog_protein2103547
SRR18842531_C245	SRR18842531_C245_CDS_0083	71525	72529	+	hypothetical protein	unknown function	298	DNA, RNA and nucleotide metabolism	exonuclease	envhog_protein1638303
SRR18842531_C245	SRR18842531_C245_CDS_0084	72532	73188	+	hypothetical protein	unknown function	10457	lysis	endolysin	efam_protein169604
SRR18842531_C245	SRR18842531_C245_CDS_0087	73833	74501	+	hypothetical protein	unknown function	2606	head and packaging	terminase small subunit	envhog_protein1685932
SRR18842531_C245	SRR18842531_C245_CDS_0092	76438	79851	+	terminase large subunit	head and packaging	6681	head and packaging	terminase large subunit	envhog_protein240314_1
SRR18842531_C245	SRR18842531_C245_CDS_0093	79852	82239	+	portal protein	head and packaging	6547	head and packaging	portal protein	envhog_protein2169620
SRR18842531_C245	SRR18842531_C245_CDS_0095	82469	83806	+	hypothetical protein	unknown function	31834	tail	tail protein	envhog_protein788289
SRR18842531_C245	SRR18842531_C245_CDS_0096	83818	85302	+	major head protein	head and packaging	11589	head and packaging	major head protein	envhog_protein612709
SRR18842531_C245	SRR18842531_C245_CDS_0098	86385	87425	+	hypothetical protein	unknown function	29507	head and packaging	virion structural protein	envhog_protein9543
SRR18842531_C245	SRR18842531_C245_CDS_0099	87435	88415	+	hypothetical protein	unknown function	205	tail	tail sheath	envhog_protein1195250
SRR18842531_C245	SRR18842531_C245_CDS_0100	88482	91511	+	hypothetical protein	unknown function	vfdb	moron, auxiliary metabolic gene and host takeover	VFDB virulence factor protein	VFG002199
SRR18842531_C245	SRR18842531_C245_CDS_0101	91528	94578	+	hypothetical protein	unknown function	vfdb	moron, auxiliary metabolic gene and host takeover	VFDB virulence factor protein	VFG043007
SRR18842531_C245	SRR18842531_C245_CDS_0102	94683	95366	+	hypothetical protein	unknown function	215	head and packaging	structural protein with Ig domain	envhog_protein588088
SRR18842531_C255	SRR18842531_C255_CDS_0002	1639	305	-	metal-dependent phosphohydrolase	other	990	other	metal-dependent phosphohydrolase	envhog_protein1529232
SRR18842531_C255	SRR18842531_C255_CDS_0003	3628	1667	-	hypothetical protein	unknown function	4901	other	hydrolase	envhog_protein2017373
SRR18842531_C255	SRR18842531_C255_CDS_0004	5919	3625	-	hypothetical protein	unknown function	4901	other	hydrolase	envhog_protein1640712
SRR18842531_C255	SRR18842531_C255_CDS_0005	6463	5930	-	hypothetical protein	unknown function	2643	moron, auxiliary metabolic gene and host takeover	5'-3' deoxyribonucleotidase	envhog_protein1772134
SRR18842531_C255	SRR18842531_C255_CDS_0006	7125	6517	-	hypothetical protein	unknown function	32138	DNA, RNA and nucleotide metabolism	DNA binding protein	envhog_protein1140009
SRR18842531_C255	SRR18842531_C255_CDS_0007	7630	7190	-	tRNA amidotransferase	DNA, RNA and nucleotide metabolism	1460	DNA, RNA and nucleotide metabolism	tRNA amidotransferase	envhog_protein868939
SRR18842531_C255	SRR18842531_C255_CDS_0012	10571	8694	-	ABC transporter	moron, auxiliary metabolic gene and host takeover	2392	moron, auxiliary metabolic gene and host takeover	ABC transporter	envhog_protein626825
SRR18842531_C295	SRR18842531_C295_CDS_0001	1243	2	-	integrase	integration and excision	95	integration and excision	integrase	envhog_protein773809
SRR18842531_C295	SRR18842531_C295_CDS_0003	4061	1899	-	hypothetical protein	unknown function	13933	DNA, RNA and nucleotide metabolism	nuclease	envhog_protein675528
SRR18842531_C295	SRR18842531_C295_CDS_0005	8279	7083	-	DNA polymerase	DNA, RNA and nucleotide metabolism	1268	DNA, RNA and nucleotide metabolism	DNA polymerase	protein48842
SRR18842531_C296	SRR18842531_C296_CDS_0001	311	3	-	major head protein	head and packaging
SRR18842531_C296	SRR18842531_C296_CDS_0003	2131	530	-	replication initiation protein	DNA, RNA and nucleotide metabolism	942	DNA, RNA and nucleotide metabolism	replication initiation protein	envhog_protein1238372
SRR18842531_C296	SRR18842531_C296_CDS_0009	4629	3508	-	pilot protein for DNA ejection	tail	8689	tail	pilot protein for DNA ejection	envhog_protein1242080
SRR18842531_C296	SRR18842531_C296_CDS_0011	6784	5171	-	major head protein	head and packaging	514	head and packaging	major head protein	envhog_protein1313193
SRR18842531_C300	SRR18842531_C300_CDS_0002	420	1919	+	major head protein	head and packaging	11589	head and packaging	major head protein	envhog_protein1754826
SRR18842531_C300	SRR18842531_C300_CDS_0003	1992	2987	+	hypothetical protein	unknown function	13704	head and packaging	virion structural protein	efam_protein260348
SRR18842531_C300	SRR18842531_C300_CDS_0004	2996	3781	+	hypothetical protein	unknown function	29507	head and packaging	virion structural protein	envhog_protein1494650
SRR18842531_C300	SRR18842531_C300_CDS_0005	3799	4824	+	hypothetical protein	unknown function	6977	tail	minor tail protein	envhog_protein534580
SRR18842531_C300	SRR18842531_C300_CDS_0010	6074	6457	+	hypothetical protein	unknown function	858	transcription regulation	starvation-inducible transcriptional regulator	envhog_protein2166812
SRR18842531_C300	SRR18842531_C300_CDS_0011	6586	7518	+	DNA polymerase exonuclease subunit	DNA, RNA and nucleotide metabolism	403	DNA, RNA and nucleotide metabolism	DNA polymerase exonuclease subunit	envhog_protein2018105
SRR18842531_C300	SRR18842531_C300_CDS_0012	7502	8002	+	HNH endonuclease	DNA, RNA and nucleotide metabolism	59	DNA, RNA and nucleotide metabolism	HNH endonuclease	envhog_protein994642
SRR18842531_C300	SRR18842531_C300_CDS_0013	8008	8784	+	hypothetical protein	unknown function	9863	head and packaging	virion structural protein	envhog_protein2076820
SRR18842531_C300	SRR18842531_C300_CDS_0014	8784	9350	+	hypothetical protein	unknown function	379	DNA, RNA and nucleotide metabolism	DNA binding protein	envhog_protein674298
SRR18842531_C300	SRR18842531_C300_CDS_0015	9328	10047	+	hypothetical protein	unknown function	13977	head and packaging	virion structural protein	envhog_protein2038923
SRR18842531_C300	SRR18842531_C300_CDS_0016	10050	16145	+	virion structural protein	head and packaging	28748	head and packaging	virion structural protein	envhog_protein1538496
SRR18842531_C300	SRR18842531_C300_CDS_0021	28953	31331	+	hypothetical protein	unknown function	16227	head and packaging	virion structural protein	envhog_protein1760901_4
SRR18842531_C300	SRR18842531_C300_CDS_0022	31334	36478	+	hypothetical protein	unknown function	298	DNA, RNA and nucleotide metabolism	exonuclease	envhog_protein244180_1
SRR18842531_C300	SRR18842531_C300_CDS_0024	37892	36861	-	dehydrogenase	other	9582	other	dehydrogenase	envhog_protein208621
SRR18842531_C300	SRR18842531_C300_CDS_0025	38961	37885	-	thymidylate synthase	DNA, RNA and nucleotide metabolism	85	DNA, RNA and nucleotide metabolism	thymidylate synthase	envhog_protein1397200
SRR18842531_C300	SRR18842531_C300_CDS_0026	39631	38942	-	hypothetical protein	unknown function	1649	other	metallo-phosphoesterase	envhog_protein1716873
SRR18842531_C300	SRR18842531_C300_CDS_0028	40072	39887	-	hypothetical protein	unknown function	22	DNA, RNA and nucleotide metabolism	thioredoxin domain	envhog_protein10492
SRR18842531_C300	SRR18842531_C300_CDS_0029	42173	40158	-	hypothetical protein	unknown function	17	DNA, RNA and nucleotide metabolism	DNA polymerase	envhog_protein576965
SRR18842531_C300	SRR18842531_C300_CDS_0031	43009	42452	-	hypothetical protein	unknown function	21241	other	protease	envhog_protein575362
SRR18842531_C300	SRR18842531_C300_CDS_0032	43545	43012	-	dUTPase	DNA, RNA and nucleotide metabolism	135	DNA, RNA and nucleotide metabolism	dUTPase	envhog_protein1786835
SRR18842531_C300	SRR18842531_C300_CDS_0033	45092	43521	-	hypothetical protein	unknown function	84	DNA, RNA and nucleotide metabolism	ribonucleoside-diphosphate reductase large subunit	envhog_protein1953437_1
SRR18842531_C300	SRR18842531_C300_CDS_0034	46060	45134	-	hypothetical protein	unknown function	11023	DNA, RNA and nucleotide metabolism	homing endonuclease with LAGLIDADG motif	envhog_protein970427
SRR18842531_C300	SRR18842531_C300_CDS_0035	47129	46194	-	ribonucleoside-diphosphate reductase large subunit	DNA, RNA and nucleotide metabolism	84	DNA, RNA and nucleotide metabolism	ribonucleoside-diphosphate reductase large subunit	envhog_protein1274939
SRR18842531_C300	SRR18842531_C300_CDS_0036	48214	47129	-	hypothetical protein	unknown function	412	DNA, RNA and nucleotide metabolism	exonuclease VIII	envhog_protein807116
SRR18842531_C300	SRR18842531_C300_CDS_0038	48873	48439	-	hypothetical protein	unknown function	190	DNA, RNA and nucleotide metabolism	Holliday junction resolvase	envhog_protein1100279
SRR18842531_C300	SRR18842531_C300_CDS_0039	49511	48873	-	hypothetical protein	unknown function	531	DNA, RNA and nucleotide metabolism	Rnase H	envhog_protein1762819
SRR18842531_C300	SRR18842531_C300_CDS_0040	50974	49514	-	hypothetical protein	unknown function	2443	other	amidoligase enzyme	envhog_protein47914
SRR18842531_C300	SRR18842531_C300_CDS_0041	52462	50984	-	hypothetical protein	unknown function	4736	other	L-glutamine-D-fructose-6-phosphate aminotransferase	envhog_protein982811
SRR18842531_C300	SRR18842531_C300_CDS_0042	53269	52466	-	COOH.NH2 ligase	other	3815	other	COOH.NH2 ligase	envhog_protein1583174
SRR18842531_C300	SRR18842531_C300_CDS_0043	53901	53269	-	glutamine amidotransferase	moron, auxiliary metabolic gene and host takeover	7218	moron, auxiliary metabolic gene and host takeover	glutamine amidotransferase	envhog_protein119833
SRR18842531_C300	SRR18842531_C300_CDS_0046	56570	55812	-	ribosomal protein S6 glutaminyl transferase	moron, auxiliary metabolic gene and host takeover	2599	moron, auxiliary metabolic gene and host takeover	ribosomal protein S6 glutaminyl transferase	envhog_protein1430521
SRR18842531_C300	SRR18842531_C300_CDS_0048	57846	56809	-	DNA primase	DNA, RNA and nucleotide metabolism	12622	DNA, RNA and nucleotide metabolism	DNA primase	envhog_protein107251
SRR18842531_C300	SRR18842531_C300_CDS_0051	59728	59012	-	Sak4-like ssDNA annealing protein	DNA, RNA and nucleotide metabolism	2872	DNA, RNA and nucleotide metabolism	Sak4-like ssDNA annealing protein	envhog_protein924736
SRR18842531_C300	SRR18842531_C300_CDS_0052	60893	59685	-	hypothetical protein	unknown function	19	DNA, RNA and nucleotide metabolism	DnaB-like replicative helicase	envhog_protein104155
SRR18842531_C300	SRR18842531_C300_CDS_0054	62544	61429	-	hypothetical protein	unknown function	62	DNA, RNA and nucleotide metabolism	DNA helicase	envhog_protein1639349
SRR18842531_C300	SRR18842531_C300_CDS_0059	64324	63836	-	hypothetical protein	unknown function	3513	lysis	endolysin	envhog_protein1126739
SRR18842531_C300	SRR18842531_C300_CDS_0065	66878	66261	-	phosphoesterase	other	547	other	phosphoesterase	envhog_protein931572
SRR18842531_C300	SRR18842531_C300_CDS_0104	78769	78314	-	hypothetical protein	unknown function	1607	DNA, RNA and nucleotide metabolism	single strand DNA binding protein	protein469069
SRR18842531_C300	SRR18842531_C300_CDS_0109	79609	80034	+	hypothetical protein	unknown function	15610	other	protease	envhog_protein622294
SRR18842531_C300	SRR18842531_C300_CDS_0110	80031	81755	+	hypothetical protein	unknown function	24249	tail	tail protein	envhog_protein1228265
SRR18842531_C300	SRR18842531_C300_CDS_0114	82691	84175	+	chaperonin groEL	other	5725	other	chaperonin groEL	envhog_protein758281
SRR18842531_C300	SRR18842531_C300_CDS_0120	85646	86077	+	hypothetical protein	unknown function	3188	other	co-chaperonin GroES	envhog_protein793773
SRR18842531_C300	SRR18842531_C300_CDS_0122	86681	88984	+	terminase large subunit	head and packaging	6681	head and packaging	terminase large subunit	envhog_protein202628
SRR18842531_C300	SRR18842531_C300_CDS_0123	89085	91481	+	portal protein	head and packaging	6547	head and packaging	portal protein	protein502616
SRR18842531_C300	SRR18842531_C300_CDS_0125	92060	94177	+	hypothetical protein	unknown function	17196	other	kinase	envhog_protein252150
SRR18842531_C300	SRR18842531_C300_CDS_0128	94577	96337	+	hypothetical protein	unknown function	15437	tail	tail fiber protein	envhog_protein2012431
SRR18842531_C300	SRR18842531_C300_CDS_0129	96294	99161	+	hypothetical protein	unknown function	30133	head and packaging	virion structural protein	envhog_protein682360
SRR18842531_C300	SRR18842531_C300_CDS_0132	100048	100491	+	hypothetical protein	unknown function	7	lysis	endolysin	efam_protein37454
SRR18842531_C306	SRR18842531_C306_CDS_0001	679	2	-	replication initiation protein	DNA, RNA and nucleotide metabolism	942	DNA, RNA and nucleotide metabolism	replication initiation protein	envhog_protein447629
SRR18842531_C306	SRR18842531_C306_CDS_0002	990	682	-	endolysin	lysis	894	lysis	endolysin	envhog_protein1762387
SRR18842531_C306	SRR18842531_C306_CDS_0004	2730	1642	-	hypothetical protein	unknown function	8689	tail	pilot protein for DNA ejection	envhog_protein314327
SRR18842531_C306	SRR18842531_C306_CDS_0006	4955	3219	-	major head protein	head and packaging	514	head and packaging	major head protein	envhog_protein404106
SRR18842531_C306	SRR18842531_C306_CDS_0007	6285	4972	-	replication initiation protein	DNA, RNA and nucleotide metabolism	942	DNA, RNA and nucleotide metabolism	replication initiation protein	envhog_protein1013590
SRR18842531_C307	SRR18842531_C307_CDS_0001	3	668	+	replication initiation protein	DNA, RNA and nucleotide metabolism	942	DNA, RNA and nucleotide metabolism	replication initiation protein	envhog_protein1203811
SRR18842531_C307	SRR18842531_C307_CDS_0005	1506	3548	+	hypothetical protein	unknown function	514	head and packaging	major head protein	envhog_protein404106
SRR18842531_C307	SRR18842531_C307_CDS_0007	4032	5240	+	hypothetical protein	unknown function	8689	tail	pilot protein for DNA ejection	envhog_protein809491
SRR18842531_C307	SRR18842531_C307_CDS_0009	5439	5672	+	hypothetical protein	unknown function	942	DNA, RNA and nucleotide metabolism	replication initiation protein	envhog_protein2130645
SRR18842532_C1	SRR18842532_C1_CDS_0002	239	1192	+	replisome organizer	DNA, RNA and nucleotide metabolism	186	DNA, RNA and nucleotide metabolism	DnaD-like helicase loader	protein164651
SRR18842532_C1	SRR18842532_C1_CDS_0003	1204	1932	+	DnaC-like helicase loader	DNA, RNA and nucleotide metabolism	50	DNA, RNA and nucleotide metabolism	DnaC-like helicase loader	protein699171
SRR18842532_C1	SRR18842532_C1_CDS_0004	1949	2200	+	late transcriptional activator	transcription regulation	836	transcription regulation	late transcriptional activator	envhog_protein2197899
SRR18842532_C1	SRR18842532_C1_CDS_0008	3639	4454	+	transposase	integration and excision	3300	integration and excision	transposase	protein818809
SRR18842532_C1	SRR18842532_C1_CDS_0013	6460	7035	+	hypothetical protein	unknown function	7878	other	bifunctional heptose 7-phosphate kinase/heptose 1-phosphate adenyltransferase	envhog_protein1073584
SRR18842532_C9	SRR18842532_C9_CDS_0003	721	978	+	hypothetical protein	unknown function	929	moron, auxiliary metabolic gene and host takeover	RstB sensor of two protein system	envhog_protein2183093
SRR18842532_C9	SRR18842532_C9_CDS_0006	1391	2098	+	hypothetical protein	unknown function	197	moron, auxiliary metabolic gene and host takeover	Zot-like toxin	envhog_protein1983401
SRR18842532_C9	SRR18842532_C9_CDS_0012	4365	5204	+	hypothetical protein	unknown function	3419	DNA, RNA and nucleotide metabolism	rolling circle DNA replication initiation	envhog_protein1585453
SRR18842532_C9	SRR18842532_C9_CDS_0016	5989	6246	+	hypothetical protein	unknown function	929	moron, auxiliary metabolic gene and host takeover	RstB sensor of two protein system	envhog_protein2183093
SRR18842532_C9	SRR18842532_C9_CDS_0019	6659	7366	+	hypothetical protein	unknown function	197	moron, auxiliary metabolic gene and host takeover	Zot-like toxin	envhog_protein1983401
SRR18842532_C11	SRR18842532_C11_CDS_0002	420	3545	+	tail length tape measure protein	tail	28775	tail	tail length tape measure protein	envhog_protein600185
SRR18842532_C11	SRR18842532_C11_CDS_0003	3552	4259	+	hypothetical protein	unknown function	33	tail	distal tail protein Dit	protein488221
SRR18842532_C11	SRR18842532_C11_CDS_0004	4268	5170	+	hypothetical protein	unknown function	5555	tail	tail protein	protein92018
SRR18842532_C14	SRR18842532_C14_CDS_0002	679	2118	+	hypothetical protein	unknown function	10871	tail	tail length tape measure protein	envhog_protein971871_1
SRR18842532_C14	SRR18842532_C14_CDS_0003	2930	5365	+	hypothetical protein	unknown function	10871	tail	tail length tape measure protein	envhog_protein1760866_1
SRR18842532_C42	SRR18842532_C42_CDS_0007	1069	1653	+	hypothetical protein	unknown function	6050	DNA, RNA and nucleotide metabolism	HNH endonuclease	envhog_protein1975370
SRR18842532_C42	SRR18842532_C42_CDS_0008	1706	2509	+	membrane protein	moron, auxiliary metabolic gene and host takeover	7180	moron, auxiliary metabolic gene and host takeover	membrane protein	envhog_protein1025776
SRR18842532_C42	SRR18842532_C42_CDS_0010	2822	4015	+	hypothetical protein	unknown function	4717	DNA, RNA and nucleotide metabolism	tRNA-His guanylyltransferase	envhog_protein1192682
SRR18842532_C42	SRR18842532_C42_CDS_0013	4558	5430	+	hypothetical protein	unknown function	10089	moron, auxiliary metabolic gene and host takeover	DarB-like antirestriction	envhog_protein1037918
SRR18842532_C42	SRR18842532_C42_CDS_0016	5934	6758	+	hypothetical protein	unknown function	13246	DNA, RNA and nucleotide metabolism	replisome organizer	envhog_protein1957911
SRR18842532_C42	SRR18842532_C42_CDS_0017	6771	7241	+	hypothetical protein	unknown function	10300	transcription regulation	transcriptional regulator	envhog_protein1422183
SRR18842532_C42	SRR18842532_C42_CDS_0020	8186	8692	+	hypothetical protein	unknown function	2967	transcription regulation	transcriptional regulator	efam_protein251423
SRR18842532_C42	SRR18842532_C42_CDS_0023	9034	9243	+	hypothetical protein	unknown function	10045	DNA, RNA and nucleotide metabolism	HTH DNA binding protein	envhog_protein1859699
SRR18842532_C42	SRR18842532_C42_CDS_0024	9231	10127	+	integrase	integration and excision	1	integration and excision	integrase	envhog_protein995124
SRR18842532_C47	SRR18842532_C47_CDS_0003	4212	739	-	hypothetical protein	unknown function	1419	tail	tail protein	envhog_protein508982
SRR18842532_C47	SRR18842532_C47_CDS_0004	5514	4213	-	adaptor Ad4	connector
SRR18842532_C47	SRR18842532_C47_CDS_0005	6442	5504	-	hypothetical protein	unknown function	2038	connector	upper collar connector	envhog_protein546991
SRR18842532_C47	SRR18842532_C47_CDS_0007	7697	6903	-	endolysin	lysis	15001	lysis	endolysin	envhog_protein1566707
SRR18842532_C47	SRR18842532_C47_CDS_0011	9925	8360	-	hypothetical protein	unknown function	16615	other	peptidase	envhog_protein895603
SRR18842532_C47	SRR18842532_C47_CDS_0012	11015	9978	-	major head protein	head and packaging	2006	head and packaging	major head protein	envhog_protein597856
SRR18842532_C47	SRR18842532_C47_CDS_0014	12395	11385	-	terminase	head and packaging	2150	head and packaging	terminase	envhog_protein374755
SRR18842532_C47	SRR18842532_C47_CDS_0015	14256	12541	-	DNA polymerase	DNA, RNA and nucleotide metabolism	1907	DNA, RNA and nucleotide metabolism	DNA polymerase	envhog_protein707542
SRR18842532_C47	SRR18842532_C47_CDS_0018	15655	15248	-	single strand DNA binding protein	DNA, RNA and nucleotide metabolism	6243	DNA, RNA and nucleotide metabolism	single strand DNA binding protein	envhog_protein1908045
SRR18842532_C47	SRR18842532_C47_CDS_0019	15944	15675	-	hypothetical protein	unknown function	6370	DNA, RNA and nucleotide metabolism	dsDNA binding protein	envhog_protein1839026
SRR18842532_C49	SRR18842532_C49_CDS_0003	1493	2287	+	hypothetical protein	unknown function	197	moron, auxiliary metabolic gene and host takeover	Zot-like toxin	envhog_protein1407284
SRR18842532_C49	SRR18842532_C49_CDS_0005	3747	2650	-	integrase	integration and excision	1	integration and excision	integrase	envhog_protein330951
SRR18842532_C49	SRR18842532_C49_CDS_0006	4065	3823	-	hypothetical protein	unknown function	668	DNA, RNA and nucleotide metabolism	HTH DNA binding protein	envhog_protein824004
SRR18842532_C49	SRR18842532_C49_CDS_0007	4969	4157	-	ParB-like partition protein	DNA, RNA and nucleotide metabolism	1033	DNA, RNA and nucleotide metabolism	ParB-like partition protein	protein379472
SRR18842532_C49	SRR18842532_C49_CDS_0008	5634	4960	-	MazF-like growth inhibitor	moron, auxiliary metabolic gene and host takeover	1936	moron, auxiliary metabolic gene and host takeover	MazF-like growth inhibitor	protein702950
SRR18842532_C54	SRR18842532_C54_CDS_0005	1468	2343	+	hypothetical protein	unknown function	10356	head and packaging	virion structural protein	efam_protein275919
SRR18842532_C54	SRR18842532_C54_CDS_0007	2781	3413	+	rolling circle DNA replication initiation	DNA, RNA and nucleotide metabolism	3419	DNA, RNA and nucleotide metabolism	rolling circle DNA replication initiation	envhog_protein1591567
SRR18842532_C54	SRR18842532_C54_CDS_0012	4482	5243	+	nuclease	DNA, RNA and nucleotide metabolism	14168	DNA, RNA and nucleotide metabolism	nuclease	envhog_protein239989
SRR18842532_C63	SRR18842532_C63_CDS_0002	514	1611	+	hypothetical protein	unknown function	8689	tail	pilot protein for DNA ejection	envhog_protein314327
SRR18842532_C63	SRR18842532_C63_CDS_0004	2004	3638	+	replication initiation protein	DNA, RNA and nucleotide metabolism	942	DNA, RNA and nucleotide metabolism	replication initiation protein	envhog_protein1647805
SRR18842532_C63	SRR18842532_C63_CDS_0006	3799	4203	+	endolysin	lysis	894	lysis	endolysin	efam_protein350103
SRR18842532_C63	SRR18842532_C63_CDS_0008	4402	6282	+	major head protein	head and packaging	514	head and packaging	major head protein	envhog_protein2124162
SRR18842532_C70	SRR18842532_C70_CDS_0003	1152	772	-	hypothetical protein	unknown function	9572	other	sulfatase-modifying factor enzyme	envhog_protein512514
SRR18842532_C70	SRR18842532_C70_CDS_0007	2595	2032	-	hypothetical protein	unknown function	3007	DNA, RNA and nucleotide metabolism	RusA-like Holliday junction resolvase	envhog_protein799120
SRR18842532_C70	SRR18842532_C70_CDS_0008	2867	2592	-	Lar-like restriction alleviation protein	moron, auxiliary metabolic gene and host takeover	599	moron, auxiliary metabolic gene and host takeover	Lar-like restriction alleviation protein	envhog_protein2012346
SRR18842532_C70	SRR18842532_C70_CDS_0009	3459	2860	-	DNA methyltransferase	other	757	other	DNA methyltransferase	envhog_protein224584
SRR18842532_C70	SRR18842532_C70_CDS_0010	4294	3506	-	hypothetical protein	unknown function	424	moron, auxiliary metabolic gene and host takeover	phosphoadenosine phosphosulfate reductase	envhog_protein1292575
SRR18842532_C70	SRR18842532_C70_CDS_0012	4902	4522	-	RusA-like Holliday junction resolvase	DNA, RNA and nucleotide metabolism	4632	DNA, RNA and nucleotide metabolism	RusA-like Holliday junction resolvase	protein621075
SRR18842532_C70	SRR18842532_C70_CDS_0014	6294	4999	-	DnaB-like replicative helicase	DNA, RNA and nucleotide metabolism	19	DNA, RNA and nucleotide metabolism	DnaB-like replicative helicase	protein514201
SRR18842532_C70	SRR18842532_C70_CDS_0015	6871	6248	-	replication initiation protein	DNA, RNA and nucleotide metabolism	9327	DNA, RNA and nucleotide metabolism	primosomal protein	envhog_protein516505
SRR18842532_C70	SRR18842532_C70_CDS_0016	7276	6881	-	single strand DNA binding protein	DNA, RNA and nucleotide metabolism	44	DNA, RNA and nucleotide metabolism	single strand DNA binding protein	envhog_protein664163
SRR18842532_C70	SRR18842532_C70_CDS_0017	7607	7266	-	HNH endonuclease	DNA, RNA and nucleotide metabolism	7370	DNA, RNA and nucleotide metabolism	HNH endonuclease	envhog_protein1993342
SRR18842532_C70	SRR18842532_C70_CDS_0019	8527	7922	-	exonuclease	DNA, RNA and nucleotide metabolism	7838	DNA, RNA and nucleotide metabolism	exonuclease	envhog_protein1116714
SRR18842532_C70	SRR18842532_C70_CDS_0020	9030	8527	-	Mu Gam-like end protection	DNA, RNA and nucleotide metabolism	253	DNA, RNA and nucleotide metabolism	Mu Gam-like end protection	envhog_protein1217843
SRR18842532_C70	SRR18842532_C70_CDS_0022	9795	9205	-	hypothetical protein	unknown function	2307	other	L-alanyl-D-glutamate peptidase	envhog_protein2071628
SRR18842532_C70	SRR18842532_C70_CDS_0023	10562	9792	-	hypothetical protein	unknown function	7245	moron, auxiliary metabolic gene and host takeover	anti-restriction protein	efam_protein127938
SRR18842532_C70	SRR18842532_C70_CDS_0030	11891	11655	-	hypothetical protein	unknown function	7241	transcription regulation	transcriptional regulator	envhog_protein1312409
SRR18842532_C70	SRR18842532_C70_CDS_0032	12070	12423	+	hypothetical protein	unknown function	2967	transcription regulation	transcriptional regulator	envhog_protein164229
SRR18842532_C70	SRR18842532_C70_CDS_0038	13854	14666	+	integrase	integration and excision	1	integration and excision	integrase	envhog_protein1212391
SRR18842532_C70	SRR18842532_C70_CDS_0042	16412	15981	-	hypothetical protein	unknown function	24754	tail	tail fiber protein	efam_protein6531
SRR18842532_C70	SRR18842532_C70_CDS_0051	19053	19718	+	hypothetical protein	unknown function	netflax		hypothetical protein	WP_148086129.1
SRR18842532_C70	SRR18842532_C70_CDS_0052	19995	19735	-	hypothetical protein	unknown function	3512	transcription regulation	sigma factor	envhog_protein306604
SRR18842532_C70	SRR18842532_C70_CDS_0053	20631	20014	-	endolysin	lysis	21357	lysis	endolysin	envhog_protein2086303
SRR18842532_C70	SRR18842532_C70_CDS_0059	22379	22128	-	hypothetical protein	unknown function	4628	tail	tail fiber assembly	protein316813
SRR18842532_C70	SRR18842532_C70_CDS_0060	23304	22390	-	hypothetical protein	unknown function	7037	tail	tail fiber protein	envhog_protein826911
SRR18842532_C70	SRR18842532_C70_CDS_0061	25546	23315	-	hypothetical protein	unknown function	400	tail	tail protein	envhog_protein1663175
SRR18842532_C70	SRR18842532_C70_CDS_0062	25919	25551	-	hypothetical protein	unknown function	6616	tail	tail protein	envhog_protein1050621
SRR18842532_C70	SRR18842532_C70_CDS_0063	29537	25935	-	hypothetical protein	unknown function	1535	tail	tail length tape measure protein	envhog_protein689097_1
SRR18842532_C70	SRR18842532_C70_CDS_0065	29691	30569	+	hypothetical protein	unknown function	5319	other	outer membrane protein	envhog_protein123326
SRR18842532_C70	SRR18842532_C70_CDS_0067	31440	31066	-	hypothetical protein	unknown function	2115	tail	tail protein	envhog_protein351860
SRR18842532_C70	SRR18842532_C70_CDS_0068	31912	31466	-	hypothetical protein	unknown function	158	tail	major tail protein	envhog_protein441174
SRR18842532_C70	SRR18842532_C70_CDS_0069	32365	31961	-	hypothetical protein	unknown function	78	connector	tail terminator	envhog_protein1226405
SRR18842532_C70	SRR18842532_C70_CDS_0070	32844	32362	-	hypothetical protein	unknown function	5	connector	tail completion or Neck1 protein	envhog_protein1966277
SRR18842532_C70	SRR18842532_C70_CDS_0071	33256	32762	-	hypothetical protein	unknown function	1059	connector	head-tail adaptor	envhog_protein902295
SRR18842532_C70	SRR18842532_C70_CDS_0072	33579	33253	-	hypothetical protein	unknown function	2606	head and packaging	terminase small subunit	efam_protein2988
SRR18842532_C70	SRR18842532_C70_CDS_0073	33884	33579	-	hypothetical protein	unknown function	132	connector	head-tail adaptor	envhog_protein851072
SRR18842532_C70	SRR18842532_C70_CDS_0076	35517	34447	-	major head protein	head and packaging	29	head and packaging	major head protein	envhog_protein964143
SRR18842532_C70	SRR18842532_C70_CDS_0077	35863	35531	-	hypothetical protein	unknown function	909	head and packaging	major head protein	envhog_protein1863672
SRR18842532_C70	SRR18842532_C70_CDS_0078	36452	35883	-	hypothetical protein	unknown function	172	head and packaging	head scaffolding protein	envhog_protein1883223
SRR18842532_C70	SRR18842532_C70_CDS_0079	37195	36584	-	head morphogenesis	head and packaging	115	head and packaging	minor head protein	envhog_protein650148
SRR18842532_C70	SRR18842532_C70_CDS_0080	38667	37192	-	portal protein	head and packaging	64	head and packaging	portal protein	envhog_protein239535
SRR18842532_C70	SRR18842532_C70_CDS_0082	39489	38782	-	HNH endonuclease	DNA, RNA and nucleotide metabolism	3377	DNA, RNA and nucleotide metabolism	HNH endonuclease	envhog_protein1281534
SRR18842532_C70	SRR18842532_C70_CDS_0086	41904	40282	-	terminase large subunit	head and packaging	38	head and packaging	terminase large subunit	envhog_protein1519743
SRR18842532_C70	SRR18842532_C70_CDS_0087	43215	42013	-	tRNA splicing ligase	DNA, RNA and nucleotide metabolism	1075	DNA, RNA and nucleotide metabolism	tRNA splicing ligase	protein725766
SRR18842532_C70	SRR18842532_C70_CDS_0090	44374	43637	-	hypothetical protein	unknown function	374	DNA, RNA and nucleotide metabolism	HNH endonuclease	envhog_protein128215
SRR18842532_C70	SRR18842532_C70_CDS_0092	44769	44503	-	hypothetical protein	unknown function	24325	transcription regulation	transcriptional regulator	envhog_protein1074306
SRR18842532_C70	SRR18842532_C70_CDS_0103	48631	48035	-	hypothetical protein	unknown function	606	head and packaging	terminase small subunit	envhog_protein1184225
SRR18842532_C70	SRR18842532_C70_CDS_0107	49908	49600	-	hypothetical protein	unknown function	36225	transcription regulation	transcriptional regulator	envhog_protein994251
SRR18842532_C70	SRR18842532_C70_CDS_0109	50328	50071	-	hypothetical protein	unknown function	599	moron, auxiliary metabolic gene and host takeover	Lar-like restriction alleviation protein	envhog_protein408898
SRR18842532_C70	SRR18842532_C70_CDS_0110	50710	50321	-	hypothetical protein	unknown function	2967	transcription regulation	transcriptional regulator	envhog_protein2144117
SRR18842532_C70	SRR18842532_C70_CDS_0113	51401	51249	-	phosphofructokinase	other
SRR18842532_C70	SRR18842532_C70_CDS_0114	51843	51376	-	Mom-like DNA modification protein	other	1384	other	Mom-like DNA modification protein	envhog_protein934393
SRR18842532_C70	SRR18842532_C70_CDS_0115	52514	51840	-	HNH endonuclease	DNA, RNA and nucleotide metabolism	3377	DNA, RNA and nucleotide metabolism	HNH endonuclease	envhog_protein1281534
SRR18842532_C72	SRR18842532_C72_CDS_0001	2407	206	-	major head protein	head and packaging	5668	tail	tail fiber protein	envhog_protein2145012
SRR18842532_C72	SRR18842532_C72_CDS_0006	4630	3275	-	replication initiation protein	DNA, RNA and nucleotide metabolism	942	DNA, RNA and nucleotide metabolism	replication initiation protein	envhog_protein297718
SRR18842532_C72	SRR18842532_C72_CDS_0008	5976	4828	-	pilot protein for DNA ejection	tail	8689	tail	pilot protein for DNA ejection	envhog_protein2061662
SRR18842532_C80	SRR18842532_C80_CDS_0001	1230	1	-	hypothetical protein	unknown function	289	other	GTP-binding domain	envhog_protein518304_1
SRR18842532_C80	SRR18842532_C80_CDS_0004	2594	1752	-	hypothetical protein	unknown function	8102	DNA, RNA and nucleotide metabolism	replication initiation protein	envhog_protein327999
SRR18842532_C80	SRR18842532_C80_CDS_0008	5070	3784	-	hypothetical protein	unknown function	defensefinder	moron, auxiliary metabolic gene and host takeover	DefenseFinder protein	PD-Lambda-1_1157
SRR18842532_C80	SRR18842532_C80_CDS_0009	6121	5183	-	hypothetical protein	unknown function	63	transcription regulation	anti-repressor Ant	protein146648
SRR18842532_C82	SRR18842532_C82_CDS_0001	1873	2	-	head maturation protease	head and packaging	4728	head and packaging	head morphogenesis	protein32845
SRR18842532_C82	SRR18842532_C82_CDS_0002	3655	2162	-	portal protein	head and packaging	64	head and packaging	portal protein	protein12620
SRR18842532_C82	SRR18842532_C82_CDS_0004	5304	3913	-	terminase large subunit	head and packaging	2	head and packaging	terminase large subunit	protein420174
SRR18842532_C82	SRR18842532_C82_CDS_0005	5683	5225	-	hypothetical protein	unknown function	51	head and packaging	terminase small subunit	protein668993
SRR18842532_C84	SRR18842532_C84_CDS_0003	1450	479	-	hypothetical protein	unknown function	3333	other	O-acetyltransferase	envhog_protein1000525
SRR18842532_C84	SRR18842532_C84_CDS_0004	2511	1516	-	hypothetical protein	unknown function	3408	moron, auxiliary metabolic gene and host takeover	glycosyltransferase	envhog_protein1314033
SRR18842532_C84	SRR18842532_C84_CDS_0005	3889	2504	-	hypothetical protein	unknown function	3639	tail	minor tail protein	envhog_protein494027
SRR18842532_C84	SRR18842532_C84_CDS_0007	6027	5026	-	GtrB-like O-antigen conversion	moron, auxiliary metabolic gene and host takeover	540	DNA, RNA and nucleotide metabolism	nucleotide-sugar epimerase	envhog_protein828243
SRR18842532_C92	SRR18842532_C92_CDS_0001	2414	207	-	major head protein	head and packaging	514	head and packaging	major head protein	envhog_protein645833
SRR18842532_C92	SRR18842532_C92_CDS_0006	4571	3216	-	replication initiation protein	DNA, RNA and nucleotide metabolism	942	DNA, RNA and nucleotide metabolism	replication initiation protein	envhog_protein297718
SRR18842532_C92	SRR18842532_C92_CDS_0007	5873	4737	-	pilot protein for DNA ejection	tail	8689	tail	pilot protein for DNA ejection	envhog_protein2061662
SRR18842532_C94	SRR18842532_C94_CDS_0006	1256	2698	+	hypothetical protein	unknown function	77	DNA, RNA and nucleotide metabolism	SbcC-like subunit of palindrome specific endonuclease	protein145484
SRR18842532_C94	SRR18842532_C94_CDS_0011	4646	5506	+	DNA polymerase exonuclease subunit	DNA, RNA and nucleotide metabolism	192	DNA, RNA and nucleotide metabolism	DNA polymerase exonuclease subunit	envhog_protein267758
SRR18842532_C94	SRR18842532_C94_CDS_0012	5509	5997	+	DNA topoisomerase	DNA, RNA and nucleotide metabolism	6247	DNA, RNA and nucleotide metabolism	DNA topoisomerase	envhog_protein1927929
SRR18842532_C94	SRR18842532_C94_CDS_0016	7133	7585	+	hypothetical protein	unknown function	144	DNA, RNA and nucleotide metabolism	HNH endonuclease	protein211740
SRR18842532_C94	SRR18842532_C94_CDS_0018	7941	8345	+	single strand DNA binding protein	DNA, RNA and nucleotide metabolism	44	DNA, RNA and nucleotide metabolism	single strand DNA binding protein	protein697325
SRR18842532_C94	SRR18842532_C94_CDS_0019	8358	9194	+	hypothetical protein	unknown function	842	other	beta-glucosyl-HMC-alpha-glucosyltransferase	efam_protein289354
SRR18842532_C94	SRR18842532_C94_CDS_0021	9356	9868	+	hypothetical protein	unknown function	114	DNA, RNA and nucleotide metabolism	ATP-dependent DNA ligase	envhog_protein537297_1
SRR18842532_C94	SRR18842532_C94_CDS_0025	10776	11822	+	hypothetical protein	unknown function	4159	other	nucleotide pyrophosphohydrolase	envhog_protein1008915
SRR18842532_C94	SRR18842532_C94_CDS_0027	12309	12827	+	hypothetical protein	unknown function	4159	other	nucleotide pyrophosphohydrolase	envhog_protein1248164
SRR18842532_C94	SRR18842532_C94_CDS_0030	13181	13846	+	Rnase E	DNA, RNA and nucleotide metabolism	645	DNA, RNA and nucleotide metabolism	Rnase E	envhog_protein649968
SRR18842532_C115	SRR18842532_C115_CDS_0005	1979	912	-	endolysin	lysis	291	lysis	endolysin	envhog_protein645586
SRR18842532_C115	SRR18842532_C115_CDS_0006	2328	1963	-	holin	lysis	199	lysis	holin	envhog_protein412349
SRR18842532_C115	SRR18842532_C115_CDS_0007	3445	2339	-	terminase	head and packaging	2150	head and packaging	terminase	protein734550
SRR18842532_C115	SRR18842532_C115_CDS_0008	4684	3467	-	hypothetical protein	unknown function	8781	lysis	endolysin	envhog_protein949059
SRR18842532_C115	SRR18842532_C115_CDS_0009	5680	4748	-	hypothetical protein	unknown function	16877	tail	minor tail protein	envhog_protein343559
SRR18842532_C115	SRR18842532_C115_CDS_0012	7553	6759	-	adaptor Ad4	connector	3225	connector	adaptor Ad4	envhog_protein57156
SRR18842532_C115	SRR18842532_C115_CDS_0013	8503	7553	-	hypothetical protein	unknown function	2038	connector	upper collar connector	envhog_protein546991
SRR18842532_C115	SRR18842532_C115_CDS_0014	10843	8516	-	tail protein	tail
SRR18842532_C115	SRR18842532_C115_CDS_0016	12695	10956	-	major head protein	head and packaging	2006	head and packaging	major head protein	protein4526
SRR18842532_C115	SRR18842532_C115_CDS_0019	14699	13239	-	DNA polymerase	DNA, RNA and nucleotide metabolism	1907	DNA, RNA and nucleotide metabolism	DNA polymerase	envhog_protein894242
SRR18842532_C115	SRR18842532_C115_CDS_0021	16218	15781	-	hypothetical protein	unknown function	6243	DNA, RNA and nucleotide metabolism	single strand DNA binding protein	envhog_protein1079444
SRR18842532_C123	SRR18842532_C123_CDS_0004	941	1264	+	membrane protein	moron, auxiliary metabolic gene and host takeover	2470	moron, auxiliary metabolic gene and host takeover	membrane protein	protein409707
SRR18842532_C123	SRR18842532_C123_CDS_0021	5146	5637	+	guanylate kinase	other	1815	other	guanylate kinase	envhog_protein1441932
SRR18842532_C123	SRR18842532_C123_CDS_0026	7970	7065	-	hypothetical protein	unknown function	2666	head and packaging	terminase large subunit	envhog_protein778297
SRR18842532_C133	SRR18842532_C133_CDS_0001	2295	1	-	major head protein	head and packaging	514	head and packaging	major head protein	envhog_protein779343
SRR18842532_C133	SRR18842532_C133_CDS_0006	4445	3093	-	replication initiation protein	DNA, RNA and nucleotide metabolism	942	DNA, RNA and nucleotide metabolism	replication initiation protein	envhog_protein297718
SRR18842532_C133	SRR18842532_C133_CDS_0008	5725	4619	-	pilot protein for DNA ejection	tail	8689	tail	pilot protein for DNA ejection	envhog_protein203905
SRR18842532_C135	SRR18842532_C135_CDS_0001	3	461	+	hypothetical protein	unknown function	8689	tail	pilot protein for DNA ejection	envhog_protein924458
SRR18842532_C135	SRR18842532_C135_CDS_0002	628	2007	+	replication initiation protein	DNA, RNA and nucleotide metabolism	942	DNA, RNA and nucleotide metabolism	replication initiation protein	envhog_protein297718
SRR18842532_C135	SRR18842532_C135_CDS_0007	2983	5424	+	major head protein	head and packaging	514	head and packaging	major head protein	envhog_protein997823
SRR18842532_C135	SRR18842532_C135_CDS_0010	5958	6518	+	pilot protein for DNA ejection	tail	8689	tail	pilot protein for DNA ejection	envhog_protein924458
SRR18842532_C136	SRR18842532_C136_CDS_0002	1965	169	-	major head protein	head and packaging	514	head and packaging	major head protein	envhog_protein1313193
SRR18842532_C136	SRR18842532_C136_CDS_0004	3908	2187	-	replication initiation protein	DNA, RNA and nucleotide metabolism	942	DNA, RNA and nucleotide metabolism	replication initiation protein	envhog_protein447629
SRR18842532_C136	SRR18842532_C136_CDS_0009	6094	4979	-	pilot protein for DNA ejection	tail	8689	tail	pilot protein for DNA ejection	envhog_protein314327
SRR18842532_C138	SRR18842532_C138_CDS_0001	1741	23	-	major head protein	head and packaging	514	head and packaging	major head protein	envhog_protein404106
SRR18842532_C138	SRR18842532_C138_CDS_0002	3437	1758	-	replication initiation protein	DNA, RNA and nucleotide metabolism	942	DNA, RNA and nucleotide metabolism	replication initiation protein	envhog_protein447629
SRR18842532_C138	SRR18842532_C138_CDS_0009	5764	4649	-	hypothetical protein	unknown function	8689	tail	pilot protein for DNA ejection	envhog_protein314327
SRR18842532_C140	SRR18842532_C140_CDS_0001	2	856	+	major head protein	head and packaging	514	head and packaging	major head protein	envhog_protein961371
SRR18842532_C140	SRR18842532_C140_CDS_0002	871	1698	+	pilot protein for DNA ejection	tail	34374	tail	pilot protein for DNA ejection	protein752836
SRR18842532_C140	SRR18842532_C140_CDS_0003	1771	2787	+	replication initiation protein	DNA, RNA and nucleotide metabolism	942	DNA, RNA and nucleotide metabolism	replication initiation protein	protein738288
SRR18842532_C140	SRR18842532_C140_CDS_0010	3923	4411	+	virion structural protein	head and packaging	1642	head and packaging	virion structural protein	envhog_protein685390
SRR18842532_C140	SRR18842532_C140_CDS_0011	4395	5417	+	major head protein	head and packaging
SRR18842532_C141	SRR18842532_C141_CDS_0001	699	1	-	pilot protein for DNA ejection	tail	8689	tail	pilot protein for DNA ejection	envhog_protein1472174
SRR18842532_C141	SRR18842532_C141_CDS_0006	3418	1472	-	hypothetical protein	unknown function	514	head and packaging	major head protein	envhog_protein1313193
SRR18842532_C141	SRR18842532_C141_CDS_0007	4496	3411	-	replication initiation protein	DNA, RNA and nucleotide metabolism	942	DNA, RNA and nucleotide metabolism	replication initiation protein	envhog_protein2085504
SRR18842533_C1	SRR18842533_C1_CDS_0003	560	1468	+	hypothetical protein	unknown function	759	other	tail associated cell-wall hydrolase	envhog_protein1024094_1
SRR18842533_C1	SRR18842533_C1_CDS_0004	1477	2226	+	Bet-like ssDNA annealing protein	DNA, RNA and nucleotide metabolism	2760	DNA, RNA and nucleotide metabolism	RecT-like ssDNA annealing protein	envhog_protein159105
SRR18842533_C1	SRR18842533_C1_CDS_0005	2240	2815	+	methyltransferase	other	15480	other	methyltransferase	envhog_protein47162
SRR18842533_C1	SRR18842533_C1_CDS_0006	2812	3543	+	metal-dependent hydrolase	other	392	other	metal-dependent hydrolase	protein147642
SRR18842533_C1	SRR18842533_C1_CDS_0014	5788	6075	+	DnaD-like helicase loader	DNA, RNA and nucleotide metabolism	5708	DNA, RNA and nucleotide metabolism	DnaD-like helicase loader	envhog_protein422002
SRR18842533_C3	SRR18842533_C3_CDS_0009	2233	2586	+	hypothetical protein	unknown function	405	DNA, RNA and nucleotide metabolism	DNA polymerase	envhog_protein1897135
SRR18842533_C3	SRR18842533_C3_CDS_0011	3386	5374	+	DNA polymerase	DNA, RNA and nucleotide metabolism	1907	DNA, RNA and nucleotide metabolism	DNA polymerase	protein169414
SRR18842533_C3	SRR18842533_C3_CDS_0013	6575	5541	-	terminase	head and packaging	2150	head and packaging	terminase	protein734565
SRR18842533_C3	SRR18842533_C3_CDS_0014	6736	7080	+	holin	lysis	199	lysis	holin	envhog_protein412349
SRR18842533_C3	SRR18842533_C3_CDS_0015	7087	7731	+	endolysin	lysis	435	lysis	endolysin	envhog_protein1242033
SRR18842533_C3	SRR18842533_C3_CDS_0016	7733	8791	+	hypothetical protein	unknown function	9589	lysis	endolysin	envhog_protein601479
SRR18842533_C3	SRR18842533_C3_CDS_0019	9298	10707	+	major head protein	head and packaging	2006	head and packaging	major head protein	envhog_protein555274
SRR18842533_C3	SRR18842533_C3_CDS_0020	10766	12304	+	tail protein	tail	16615	other	peptidase	envhog_protein12314
SRR18842533_C3	SRR18842533_C3_CDS_0021	12301	13194	+	upper collar connector	connector	2038	connector	upper collar connector	envhog_protein546991
SRR18842533_C3	SRR18842533_C3_CDS_0022	13187	14050	+	adaptor Ad4	connector
SRR18842533_C3	SRR18842533_C3_CDS_0023	14063	15715	+	hypothetical protein	unknown function	19519	connector	neck protein	envhog_protein267766
SRR18842533_C4	SRR18842533_C4_CDS_0015	4144	3764	-	hypothetical protein	unknown function	130	transcription regulation	anti-repressor Ant	efam_protein89012
SRR18842533_C4	SRR18842533_C4_CDS_0018	5572	4886	-	hypothetical protein	unknown function	192	DNA, RNA and nucleotide metabolism	DNA polymerase exonuclease subunit	efam_protein159279
SRR18842533_C4	SRR18842533_C4_CDS_0023	7171	6713	-	hypothetical protein	unknown function	2643	moron, auxiliary metabolic gene and host takeover	5'-3' deoxyribonucleotidase	envhog_protein1385317
SRR18842533_C4	SRR18842533_C4_CDS_0032	9951	9475	-	hypothetical protein	unknown function	1360	DNA, RNA and nucleotide metabolism	DenB-like DNA endonuclease IV	envhog_protein526045
SRR18842533_C4	SRR18842533_C4_CDS_0034	10454	11491	+	hypothetical protein	unknown function	5767	transcription regulation	sigma factor	envhog_protein7871
SRR18842533_C4	SRR18842533_C4_CDS_0037	12439	14160	+	hypothetical protein	unknown function	2	head and packaging	terminase large subunit	protein424378
SRR18842533_C4	SRR18842533_C4_CDS_0038	14147	15679	+	portal protein	head and packaging	2739	head and packaging	portal protein	envhog_protein118290
SRR18842533_C4	SRR18842533_C4_CDS_0039	15684	17075	+	hypothetical protein	unknown function	328	head and packaging	head maturation protease	envhog_protein668704
SRR18842533_C4	SRR18842533_C4_CDS_0040	17093	17617	+	hypothetical protein	unknown function	563	head and packaging	virion structural protein	envhog_protein659435
SRR18842533_C4	SRR18842533_C4_CDS_0041	17639	18667	+	hypothetical protein	unknown function	12438	head and packaging	virion structural protein	envhog_protein1926715
SRR18842533_C4	SRR18842533_C4_CDS_0045	19959	21161	+	hypothetical protein	unknown function	341	tail	major tail protein	envhog_protein188446
SRR18842533_C4	SRR18842533_C4_CDS_0046	21165	21659	+	hypothetical protein	unknown function	6123	head and packaging	virion structural protein	envhog_protein1924531
SRR18842533_C4	SRR18842533_C4_CDS_0048	22462	23193	+	virion structural protein	head and packaging	2729	head and packaging	virion structural protein	envhog_protein999864
SRR18842533_C4	SRR18842533_C4_CDS_0049	23248	24060	+	hypothetical protein	unknown function	2729	head and packaging	virion structural protein	envhog_protein904946
SRR18842533_C4	SRR18842533_C4_CDS_0050	24115	28425	+	tail length tape measure protein	tail	4211	tail	tail length tape measure protein	envhog_protein733045_1
SRR18842533_C6	SRR18842533_C6_CDS_0005	941	1168	+	HNH endonuclease	DNA, RNA and nucleotide metabolism	119	DNA, RNA and nucleotide metabolism	HNH endonuclease	envhog_protein1377279
SRR18842533_C6	SRR18842533_C6_CDS_0006	1170	1928	+	replisome organizer	DNA, RNA and nucleotide metabolism	2562	DNA, RNA and nucleotide metabolism	replication initiation protein	envhog_protein1489087
SRR18842533_C6	SRR18842533_C6_CDS_0007	1903	3258	+	DnaB-like replicative helicase	DNA, RNA and nucleotide metabolism	19	DNA, RNA and nucleotide metabolism	DnaB-like replicative helicase	envhog_protein210197
SRR18842533_C6	SRR18842533_C6_CDS_0017	5374	6144	+	transcriptional regulator	transcription regulation	129	transcription regulation	transcriptional regulator	envhog_protein2002262
SRR18842533_C6	SRR18842533_C6_CDS_0032	11520	10615	-	hypothetical protein	unknown function	10912	other	kinase	envhog_protein1121837
SRR18842533_C7	SRR18842533_C7_CDS_0004	1095	1313	+	hypothetical protein	unknown function	297	lysis	holin	envhog_protein728714
SRR18842533_C7	SRR18842533_C7_CDS_0005	1375	2766	+	endolysin	lysis	3513	lysis	endolysin	envhog_protein913428
SRR18842533_C7	SRR18842533_C7_CDS_0006	3056	2814	-	hypothetical protein	unknown function	4583	transcription regulation	transcriptional repressor	envhog_protein485433
SRR18842533_C7	SRR18842533_C7_CDS_0013	5822	4251	-	integrase	integration and excision	95	integration and excision	integrase	protein804438
SRR18842533_C10	SRR18842533_C10_CDS_0005	1648	1226	-	hypothetical protein	unknown function	13989	head and packaging	virion structural protein	envhog_protein277823
SRR18842533_C10	SRR18842533_C10_CDS_0013	4347	4763	+	hypothetical protein	unknown function	4738	transcription regulation	transcriptional repressor	envhog_protein705789
SRR18842533_C10	SRR18842533_C10_CDS_0014	4767	5243	+	HNH endonuclease	DNA, RNA and nucleotide metabolism	374	DNA, RNA and nucleotide metabolism	HNH endonuclease	envhog_protein2072097
SRR18842533_C10	SRR18842533_C10_CDS_0015	5540	5346	-	hypothetical protein	unknown function	3512	transcription regulation	sigma factor	envhog_protein2121853
SRR18842533_C10	SRR18842533_C10_CDS_0016	5763	5530	-	holin	lysis	1129	lysis	holin	envhog_protein1994685
SRR18842533_C11	SRR18842533_C11_CDS_0002	128	454	+	terminase small subunit	head and packaging	361	head and packaging	terminase small subunit	envhog_protein203421
SRR18842533_C11	SRR18842533_C11_CDS_0003	582	2180	+	terminase large subunit	head and packaging	9	head and packaging	terminase large subunit	protein577002
SRR18842533_C11	SRR18842533_C11_CDS_0005	2351	3367	+	portal protein	head and packaging	12	head and packaging	portal protein	protein258414
SRR18842533_C11	SRR18842533_C11_CDS_0006	3364	3945	+	head maturation protease	head and packaging	80	head and packaging	head maturation protease	protein771654
SRR18842533_C11	SRR18842533_C11_CDS_0007	3935	5617	+	major head protein	head and packaging	10	head and packaging	major head protein	protein282998
SRR18842533_C11	SRR18842533_C11_CDS_0009	5917	6261	+	head-tail adaptor	connector	1951	connector	head-tail adaptor	envhog_protein726142
SRR18842533_C11	SRR18842533_C11_CDS_0010	6230	6622	+	hypothetical protein	unknown function	5	connector	tail completion or Neck1 protein	envhog_protein1744060
SRR18842533_C11	SRR18842533_C11_CDS_0011	6619	6930	+	tail terminator	connector	78	connector	tail terminator	protein694779
SRR18842533_C11	SRR18842533_C11_CDS_0012	6933	7499	+	major tail protein	tail	88	tail	major tail protein	envhog_protein1404731
SRR18842533_C11	SRR18842533_C11_CDS_0013	7515	7934	+	hypothetical protein	unknown function	2115	tail	tail protein	envhog_protein1864098
SRR18842533_C11	SRR18842533_C11_CDS_0015	8134	10665	+	hypothetical protein	unknown function	991	tail	tail length tape measure protein	protein785263
SRR18842533_C11	SRR18842533_C11_CDS_0016	10658	11368	+	hypothetical protein	unknown function	33	tail	distal tail protein Dit	envhog_protein1019921
SRR18842533_C11	SRR18842533_C11_CDS_0017	11365	13182	+	minor head protein	head and packaging	1067	head and packaging	minor head protein	envhog_protein2161250
SRR18842533_C11	SRR18842533_C11_CDS_0018	13200	14720	+	hypothetical protein	unknown function	7037	tail	tail fiber protein	envhog_protein1088031
SRR18842533_C11	SRR18842533_C11_CDS_0021	15089	15316	+	holin	lysis	443	lysis	holin	envhog_protein1999843
SRR18842533_C11	SRR18842533_C11_CDS_0022	15351	16919	+	hypothetical protein	unknown function	38537	tail	tail fiber protein	envhog_protein1672370
SRR18842533_C11	SRR18842533_C11_CDS_0023	16916	17863	+	amidase	lysis	3088	lysis	amidase	envhog_protein282969
SRR18842533_C11	SRR18842533_C11_CDS_0028	19044	19247	+	hypothetical protein	unknown function	7950	transcription regulation	transcriptional repressor	envhog_protein791797
SRR18842533_C11	SRR18842533_C11_CDS_0035	21876	20851	-	integrase	integration and excision	1	integration and excision	integrase	envhog_protein317864
SRR18842533_C11	SRR18842533_C11_CDS_0036	22411	21935	-	hypothetical protein	unknown function	1373	transcription regulation	transcriptional regulator	envhog_protein2208828
SRR18842533_C11	SRR18842533_C11_CDS_0039	23501	23121	-	hypothetical protein	unknown function	2328	transcription regulation	transcriptional repressor	envhog_protein657686
SRR18842533_C11	SRR18842533_C11_CDS_0044	24523	24768	+	hypothetical protein	unknown function	4583	transcription regulation	transcriptional repressor	envhog_protein54874
SRR18842533_C11	SRR18842533_C11_CDS_0046	25039	25812	+	hypothetical protein	unknown function	947	DNA, RNA and nucleotide metabolism	DNA polymerase processivity factor	envhog_protein1059778
SRR18842533_C11	SRR18842533_C11_CDS_0049	26099	26605	+	Mu Gam-like end protection	DNA, RNA and nucleotide metabolism	253	DNA, RNA and nucleotide metabolism	Mu Gam-like end protection	envhog_protein364561
SRR18842533_C11	SRR18842533_C11_CDS_0050	26605	27258	+	exonuclease	DNA, RNA and nucleotide metabolism	7838	DNA, RNA and nucleotide metabolism	exonuclease	envhog_protein1116714
SRR18842533_C11	SRR18842533_C11_CDS_0052	27422	27769	+	hypothetical protein	unknown function	72	DNA, RNA and nucleotide metabolism	NinB/ Orf homologous recombination mediator	envhog_protein1437235
SRR18842533_C11	SRR18842533_C11_CDS_0053	27766	28029	+	hypothetical protein	unknown function	44	DNA, RNA and nucleotide metabolism	single strand DNA binding protein	envhog_protein2173534
SRR18842533_C11	SRR18842533_C11_CDS_0054	28108	28929	+	DNA replication initiation	DNA, RNA and nucleotide metabolism	2562	DNA, RNA and nucleotide metabolism	replication initiation protein	envhog_protein69450
SRR18842533_C11	SRR18842533_C11_CDS_0055	28880	29674	+	DnaC-like helicase loader	DNA, RNA and nucleotide metabolism	50	DNA, RNA and nucleotide metabolism	DnaC-like helicase loader	envhog_protein452226
SRR18842533_C11	SRR18842533_C11_CDS_0056	29676	30074	+	single strand DNA binding protein	DNA, RNA and nucleotide metabolism	44	DNA, RNA and nucleotide metabolism	single strand DNA binding protein	envhog_protein454335
SRR18842533_C11	SRR18842533_C11_CDS_0057	30084	30533	+	RusA-like Holliday junction resolvase	DNA, RNA and nucleotide metabolism	140	DNA, RNA and nucleotide metabolism	RusA-like Holliday junction resolvase	envhog_protein993864
SRR18842533_C11	SRR18842533_C11_CDS_0062	31577	31951	+	hypothetical protein	unknown function	36	transcription regulation	transcriptional regulator	envhog_protein1855027
SRR18842533_C11	SRR18842533_C11_CDS_0064	32073	32885	+	hypothetical protein	unknown function	799	other	DNA methyltransferase	envhog_protein1573142
SRR18842533_C11	SRR18842533_C11_CDS_0066	33061	33312	+	HNH endonuclease	DNA, RNA and nucleotide metabolism	119	DNA, RNA and nucleotide metabolism	HNH endonuclease	protein333848
SRR18842533_C13	SRR18842533_C13_CDS_0001	650	3	-	hypothetical protein	unknown function	62	DNA, RNA and nucleotide metabolism	DNA helicase	envhog_protein1498103
SRR18842533_C13	SRR18842533_C13_CDS_0003	2086	983	-	DNA polymerase	DNA, RNA and nucleotide metabolism	18505	DNA, RNA and nucleotide metabolism	DNA polymerase	envhog_protein2099549
SRR18842533_C13	SRR18842533_C13_CDS_0004	2775	2131	-	homing endonuclease	DNA, RNA and nucleotide metabolism	314	DNA, RNA and nucleotide metabolism	homing endonuclease	envhog_protein146763
SRR18842533_C13	SRR18842533_C13_CDS_0006	4305	3073	-	DNA polymerase	DNA, RNA and nucleotide metabolism	1252	DNA, RNA and nucleotide metabolism	DNA polymerase	envhog_protein908964
SRR18842533_C13	SRR18842533_C13_CDS_0007	4895	4302	-	hypothetical protein	unknown function	17	DNA, RNA and nucleotide metabolism	DNA polymerase	protein437270
SRR18842533_C13	SRR18842533_C13_CDS_0012	7066	6068	-	hypothetical protein	unknown function	325	DNA, RNA and nucleotide metabolism	Dda-like helicase	envhog_protein107461
SRR18842533_C14	SRR18842533_C14_CDS_0002	718	1617	+	hypothetical protein	unknown function	10356	head and packaging	virion structural protein	envhog_protein623617
SRR18842533_C14	SRR18842533_C14_CDS_0010	5351	4587	-	RuvC-like Holliday junction resolvase	DNA, RNA and nucleotide metabolism	827	DNA, RNA and nucleotide metabolism	Holliday junction resolvase	envhog_protein1327448
SRR18842533_C14	SRR18842533_C14_CDS_0011	6129	5344	-	dUTPase	DNA, RNA and nucleotide metabolism	135	DNA, RNA and nucleotide metabolism	dUTPase	envhog_protein1999233
SRR18842533_C14	SRR18842533_C14_CDS_0015	8510	7755	-	DNA binding protein	DNA, RNA and nucleotide metabolism	405	DNA, RNA and nucleotide metabolism	DNA polymerase	envhog_protein1962084_2
SRR18842533_C15	SRR18842533_C15_CDS_0002	322	771	+	DNA methyltransferase	other	111	other	DNA methyltransferase	protein606554
SRR18842533_C15	SRR18842533_C15_CDS_0008	2126	3358	+	hypothetical protein	unknown function	498	other	DNA methyltransferase	envhog_protein126759
SRR18842533_C15	SRR18842533_C15_CDS_0010	3454	3786	+	hypothetical protein	unknown function	309	head and packaging	terminase small subunit	envhog_protein1650631
SRR18842533_C15	SRR18842533_C15_CDS_0011	3776	5047	+	terminase large subunit	head and packaging	2	head and packaging	terminase large subunit	envhog_protein1958172
SRR18842533_C15	SRR18842533_C15_CDS_0012	5114	6463	+	portal protein	head and packaging	64	head and packaging	portal protein	envhog_protein562036
SRR18842533_C15	SRR18842533_C15_CDS_0013	6450	7457	+	head morphogenesis	head and packaging	595	head and packaging	head maturation protease	envhog_protein1975408
SRR18842533_C15	SRR18842533_C15_CDS_0014	7414	7839	+	hypothetical protein	unknown function	5	connector	tail completion or Neck1 protein	envhog_protein677578
SRR18842533_C15	SRR18842533_C15_CDS_0015	7873	8256	+	site-specific recombination directionality factor RDF	integration and excision	478	integration and excision	site-specific recombination directionality factor RDF	envhog_protein93253
SRR18842533_C15	SRR18842533_C15_CDS_0016	8391	9014	+	hypothetical protein	unknown function	194	head and packaging	head scaffolding protein	envhog_protein864153
SRR18842533_C15	SRR18842533_C15_CDS_0017	9028	9966	+	major head protein	head and packaging	544	head and packaging	major head protein	envhog_protein1050898
SRR18842533_C15	SRR18842533_C15_CDS_0018	9985	10410	+	hypothetical protein	unknown function	1236	head and packaging	head protein	envhog_protein135769
SRR18842533_C15	SRR18842533_C15_CDS_0020	10573	10938	+	hypothetical protein	unknown function	25	connector	head closure Hc1	envhog_protein1763947
SRR18842533_C15	SRR18842533_C15_CDS_0021	10935	11300	+	hypothetical protein	unknown function	17405	head and packaging	head protein	envhog_protein264369
SRR18842533_C15	SRR18842533_C15_CDS_0022	11310	11903	+	major tail protein	tail	885	tail	major tail protein	envhog_protein331514
SRR18842533_C15	SRR18842533_C15_CDS_0026	13111	13941	+	tail length tape measure protein	tail	6900	tail	tail length tape measure protein	envhog_protein1957319
SRR18842533_C18	SRR18842533_C18_CDS_0001	1	666	+	hypothetical protein	unknown function	1218	DNA, RNA and nucleotide metabolism	exonuclease	envhog_protein1449537
SRR18842533_C18	SRR18842533_C18_CDS_0002	672	2360	+	primase	DNA, RNA and nucleotide metabolism	21866	DNA, RNA and nucleotide metabolism	primase	envhog_protein841681
SRR18842533_C18	SRR18842533_C18_CDS_0003	2360	3775	+	DNA helicase	DNA, RNA and nucleotide metabolism	1967	DNA, RNA and nucleotide metabolism	DNA helicase	envhog_protein258102
SRR18842533_C18	SRR18842533_C18_CDS_0004	3750	5021	+	dCMP deaminase	DNA, RNA and nucleotide metabolism	5131	DNA, RNA and nucleotide metabolism	thymidylate synthase	envhog_protein1219125
SRR18842533_C18	SRR18842533_C18_CDS_0006	5452	7368	+	DNA polymerase I	DNA, RNA and nucleotide metabolism	12241	DNA, RNA and nucleotide metabolism	DNA polymerase	envhog_protein5463
SRR18842533_C20	SRR18842533_C20_CDS_0001	1673	3	-	terminase large subunit	head and packaging	19299	head and packaging	terminase large subunit	envhog_protein2103547
SRR18842533_C20	SRR18842533_C20_CDS_0039	14546	15550	+	hypothetical protein	unknown function	298	DNA, RNA and nucleotide metabolism	exonuclease	envhog_protein1638303
SRR18842533_C20	SRR18842533_C20_CDS_0040	15553	16209	+	hypothetical protein	unknown function	10457	lysis	endolysin	efam_protein169604
SRR18842533_C20	SRR18842533_C20_CDS_0043	16854	17522	+	hypothetical protein	unknown function	2606	head and packaging	terminase small subunit	envhog_protein1685932
SRR18842533_C20	SRR18842533_C20_CDS_0048	19459	22872	+	terminase large subunit	head and packaging	6681	head and packaging	terminase large subunit	envhog_protein240314_1
SRR18842533_C20	SRR18842533_C20_CDS_0049	22873	25260	+	portal protein	head and packaging	6547	head and packaging	portal protein	envhog_protein2169620
SRR18842533_C20	SRR18842533_C20_CDS_0052	26863	28347	+	major head protein	head and packaging	11589	head and packaging	major head protein	envhog_protein612709
SRR18842533_C20	SRR18842533_C20_CDS_0054	29430	30470	+	hypothetical protein	unknown function	29507	head and packaging	virion structural protein	envhog_protein9543
SRR18842533_C20	SRR18842533_C20_CDS_0055	30480	31460	+	hypothetical protein	unknown function	205	tail	tail sheath	envhog_protein1195250
SRR18842533_C20	SRR18842533_C20_CDS_0056	31527	34556	+	hypothetical protein	unknown function	vfdb	moron, auxiliary metabolic gene and host takeover	VFDB virulence factor protein	VFG002199
SRR18842533_C20	SRR18842533_C20_CDS_0057	34573	37623	+	hypothetical protein	unknown function	vfdb	moron, auxiliary metabolic gene and host takeover	VFDB virulence factor protein	VFG043007
SRR18842533_C20	SRR18842533_C20_CDS_0058	37728	38411	+	hypothetical protein	unknown function	215	head and packaging	structural protein with Ig domain	envhog_protein588088
SRR18842533_C24	SRR18842533_C24_CDS_0001	1	4899	+	hypothetical protein	unknown function	6700	lysis	endolysin	envhog_protein2011738_3
SRR18842533_C24	SRR18842533_C24_CDS_0002	4956	6215	+	hypothetical protein	unknown function	3904	tail	tail fiber protein	envhog_protein808081
SRR18842533_C26	SRR18842533_C26_CDS_0002	437	168	-	phosphofructokinase	other	474	other	phosphofructokinase	protein560507
SRR18842533_C26	SRR18842533_C26_CDS_0022	7350	6931	-	hypothetical protein	unknown function	36	transcription regulation	transcriptional regulator	envhog_protein971613
SRR18842533_C26	SRR18842533_C26_CDS_0024	7960	7622	-	hypothetical protein	unknown function	5749	integration and excision	transposase	envhog_protein260772
SRR18842533_C26	SRR18842533_C26_CDS_0025	8030	9301	+	integrase	integration and excision	1	integration and excision	integrase	protein360471
SRR18842533_C26	SRR18842533_C26_CDS_0028	10145	9615	-	hypothetical protein	unknown function	8510	head and packaging	virion structural protein	envhog_protein1894465_1
SRR18842533_C26	SRR18842533_C26_CDS_0035	13627	12467	-	Reverse transcriptase	DNA, RNA and nucleotide metabolism	1423	DNA, RNA and nucleotide metabolism	Reverse transcriptase	dgr_protein173
SRR18842533_C26	SRR18842533_C26_CDS_0038	15826	13979	-	tail protein	tail	5302	tail	tail protein	protein627451
SRR18842533_C26	SRR18842533_C26_CDS_0039	16855	15848	-	head protein	head and packaging	1220	head and packaging	head protein	protein324632
SRR18842533_C26	SRR18842533_C26_CDS_0040	17932	16871	-	minor tail protein	tail	538	tail	minor tail protein	protein533309
SRR18842533_C26	SRR18842533_C26_CDS_0041	18858	17935	-	hypothetical protein	unknown function	33	tail	distal tail protein Dit	protein488112
SRR18842533_C26	SRR18842533_C26_CDS_0042	24935	18855	-	tail length tape measure protein	tail	4372	tail	tail length tape measure protein	protein218076_2
SRR18842533_C26	SRR18842533_C26_CDS_0043	25309	24932	-	hypothetical protein	unknown function	5	connector	tail completion or Neck1 protein	protein297904
SRR18842533_C26	SRR18842533_C26_CDS_0044	26275	25322	-	endolysin	lysis	7698	lysis	endolysin	protein497339
SRR18842533_C26	SRR18842533_C26_CDS_0049	28670	27957	-	major tail protein	tail	2645	tail	major tail protein	protein580276
SRR18842533_C26	SRR18842533_C26_CDS_0050	28993	28688	-	hypothetical protein	unknown function	78	connector	tail terminator	protein694641
SRR18842533_C26	SRR18842533_C26_CDS_0051	29300	28977	-	hypothetical protein	unknown function	3332	connector	head-tail adaptor	protein100026
SRR18842533_C26	SRR18842533_C26_CDS_0053	31574	29703	-	head maturation protease	head and packaging	3270	head and packaging	head maturation protease	protein684755
SRR18842533_C26	SRR18842533_C26_CDS_0054	32878	31589	-	portal protein	head and packaging	12	head and packaging	portal protein	protein260207
SRR18842533_C26	SRR18842533_C26_CDS_0056	35128	33383	-	terminase large subunit	head and packaging	9	head and packaging	terminase large subunit	protein579390
SRR18842533_C26	SRR18842533_C26_CDS_0058	35897	35562	-	virion structural protein	head and packaging	4247	head and packaging	virion structural protein	protein735005
SRR18842533_C26	SRR18842533_C26_CDS_0059	36206	35910	-	hypothetical protein	unknown function	4321	DNA, RNA and nucleotide metabolism	HNH endonuclease	envhog_protein235904
SRR18842533_C26	SRR18842533_C26_CDS_0060	36641	36225	-	HNH endonuclease	DNA, RNA and nucleotide metabolism	4321	DNA, RNA and nucleotide metabolism	HNH endonuclease	protein819412
SRR18842533_C27	SRR18842533_C27_CDS_0001	3	2531	+	hypothetical protein	unknown function	6616	tail	tail protein	envhog_protein1394282_1
SRR18842533_C27	SRR18842533_C27_CDS_0008	4419	5399	+	hypothetical protein	unknown function	697	head and packaging	structural protein	efam_protein80655
SRR18842533_C27	SRR18842533_C27_CDS_0009	5396	6343	+	hypothetical protein	unknown function	5717	tail	tail protein	envhog_protein312166
SRR18842533_C27	SRR18842533_C27_CDS_0010	6356	7753	+	endolysin	lysis	291	lysis	endolysin	envhog_protein96280
SRR18842533_C27	SRR18842533_C27_CDS_0011	7719	8057	+	nucleoside 2-deoxyribosyltransferase	DNA, RNA and nucleotide metabolism	355	DNA, RNA and nucleotide metabolism	nucleoside 2-deoxyribosyltransferase	envhog_protein2100509
SRR18842533_C27	SRR18842533_C27_CDS_0013	8344	8619	+	holin	lysis	1129	lysis	holin	envhog_protein438269
SRR18842533_C27	SRR18842533_C27_CDS_0014	10013	8925	-	integrase	integration and excision	1	integration and excision	integrase	envhog_protein1984620
SRR18842533_C27	SRR18842533_C27_CDS_0015	10581	10159	-	hypothetical protein	unknown function	14632	DNA, RNA and nucleotide metabolism	DNA polymerase	envhog_protein415951
SRR18842533_C27	SRR18842533_C27_CDS_0016	11274	10618	-	hypothetical protein	unknown function	13700	moron, auxiliary metabolic gene and host takeover	FtsK/SpoIIIE-like protein	envhog_protein632753
SRR18842533_C27	SRR18842533_C27_CDS_0017	12004	11294	-	UmuD-like protein	DNA, RNA and nucleotide metabolism	4	transcription regulation	transcriptional repressor	protein303283
SRR18842533_C27	SRR18842533_C27_CDS_0020	12219	12413	+	hypothetical protein	unknown function	1994	DNA, RNA and nucleotide metabolism	DNA binding protein	envhog_protein2085514
SRR18842533_C27	SRR18842533_C27_CDS_0021	12485	12724	+	hypothetical protein	unknown function	66	integration and excision	excisionase and transcriptional regulator	envhog_protein1167840
SRR18842533_C27	SRR18842533_C27_CDS_0026	14988	16295	+	hypothetical protein	unknown function	293	moron, auxiliary metabolic gene and host takeover	ABC transporter	protein408480
SRR18842533_C27	SRR18842533_C27_CDS_0027	16297	17373	+	Sak4-like ssDNA annealing protein	DNA, RNA and nucleotide metabolism	124	DNA, RNA and nucleotide metabolism	Sak4-like ssDNA annealing protein	protein388554
SRR18842533_C27	SRR18842533_C27_CDS_0028	17396	17890	+	hypothetical protein	unknown function	378	DNA, RNA and nucleotide metabolism	single strand DNA binding protein	envhog_protein666707
SRR18842533_C27	SRR18842533_C27_CDS_0030	18049	19683	+	DNA helicase	DNA, RNA and nucleotide metabolism	16	DNA, RNA and nucleotide metabolism	DNA helicase	protein402661
SRR18842533_C27	SRR18842533_C27_CDS_0031	19677	21914	+	DNA primase	DNA, RNA and nucleotide metabolism	2597	DNA, RNA and nucleotide metabolism	DNA primase	protein719884
SRR18842533_C27	SRR18842533_C27_CDS_0033	22148	22549	+	RusA-like Holliday junction resolvase	DNA, RNA and nucleotide metabolism	140	DNA, RNA and nucleotide metabolism	RusA-like Holliday junction resolvase	envhog_protein2104453
SRR18842533_C27	SRR18842533_C27_CDS_0042	24819	25295	+	hypothetical protein	unknown function	defensefinder	moron, auxiliary metabolic gene and host takeover	DefenseFinder protein	PD-T4-9_1221
SRR18842533_C27	SRR18842533_C27_CDS_0044	25646	26128	+	terminase small subunit	head and packaging	606	head and packaging	terminase small subunit	envhog_protein137241
SRR18842533_C27	SRR18842533_C27_CDS_0045	26106	27389	+	terminase large subunit	head and packaging	2	head and packaging	terminase large subunit	protein419710
SRR18842533_C27	SRR18842533_C27_CDS_0046	27392	28792	+	portal protein	head and packaging	533	head and packaging	portal protein	protein230366
SRR18842533_C27	SRR18842533_C27_CDS_0047	28804	30558	+	minor head protein	head and packaging	581	head and packaging	minor head protein	protein127361
SRR18842533_C27	SRR18842533_C27_CDS_0051	31124	31648	+	head scaffolding protein	head and packaging	194	head and packaging	head scaffolding protein	protein59814
SRR18842533_C27	SRR18842533_C27_CDS_0052	31663	32847	+	major head protein	head and packaging	10	head and packaging	major head protein	protein283281
SRR18842533_C27	SRR18842533_C27_CDS_0053	32858	33268	+	head-tail adaptor	connector	541	connector	head-tail adaptor	envhog_protein347408
SRR18842533_C27	SRR18842533_C27_CDS_0054	33265	33552	+	hypothetical protein	unknown function	3881	connector	head-tail connector protein	protein851566
SRR18842533_C27	SRR18842533_C27_CDS_0055	33552	34001	+	minor head protein	head and packaging	556	head and packaging	minor head protein	envhog_protein954386
SRR18842533_C27	SRR18842533_C27_CDS_0056	33998	34411	+	tail completion	connector	3266	connector	tail completion	envhog_protein129576
SRR18842533_C27	SRR18842533_C27_CDS_0057	34414	34926	+	hypothetical protein	unknown function	820	tail	major tail protein	envhog_protein774176
SRR18842533_C27	SRR18842533_C27_CDS_0062	36144	38537	+	hypothetical protein	unknown function	1535	tail	tail length tape measure protein	envhog_protein1066891
SRR18842533_C27	SRR18842533_C27_CDS_0063	38539	38910	+	hypothetical protein	unknown function	14	tail	minor tail protein	efam_protein374867
SRR18842533_C27	SRR18842533_C27_CDS_0064	39092	41002	+	tail protein	tail	6616	tail	tail protein	envhog_protein1394282_1
SRR18842533_C30	SRR18842533_C30_CDS_0012	6812	6087	-	hypothetical protein	unknown function	6386	transcription regulation	transcription antiterminator	envhog_protein1803877
SRR18842533_C30	SRR18842533_C30_CDS_0013	7328	6816	-	RusA-like Holliday junction resolvase	DNA, RNA and nucleotide metabolism	244	DNA, RNA and nucleotide metabolism	RusA-like Holliday junction resolvase	envhog_protein797442
SRR18842533_C30	SRR18842533_C30_CDS_0014	10112	7350	-	DarB-like antirestriction	moron, auxiliary metabolic gene and host takeover	10089	moron, auxiliary metabolic gene and host takeover	DarB-like antirestriction	envhog_protein82361
SRR18842533_C30	SRR18842533_C30_CDS_0015	11074	10106	-	SbcD-like subunit of palindrome specific endonuclease	DNA, RNA and nucleotide metabolism	100	DNA, RNA and nucleotide metabolism	SbcD-like subunit of palindrome specific endonuclease	envhog_protein956239
SRR18842533_C30	SRR18842533_C30_CDS_0016	11771	11067	-	hypothetical protein	unknown function	2107	other	thymidylate kinase	envhog_protein1516362
SRR18842533_C30	SRR18842533_C30_CDS_0017	12640	11768	-	exonuclease	DNA, RNA and nucleotide metabolism	107	DNA, RNA and nucleotide metabolism	exonuclease	envhog_protein1586031
SRR18842533_C30	SRR18842533_C30_CDS_0018	13778	12633	-	UvsX-like recombinase	other	97	other	UvsX-like recombinase	envhog_protein2142108
SRR18842533_C30	SRR18842533_C30_CDS_0019	14669	13863	-	single strand DNA binding protein	DNA, RNA and nucleotide metabolism	1192	DNA, RNA and nucleotide metabolism	single strand DNA binding protein	envhog_protein408062
SRR18842533_C30	SRR18842533_C30_CDS_0020	15061	14675	-	hypothetical protein	unknown function	3188	other	co-chaperonin GroES	envhog_protein2127536
SRR18842533_C30	SRR18842533_C30_CDS_0024	18485	16194	-	DNA polymerase	DNA, RNA and nucleotide metabolism	17	DNA, RNA and nucleotide metabolism	DNA polymerase	envhog_protein339204
SRR18842533_C30	SRR18842533_C30_CDS_0025	19006	18485	-	HNH endonuclease	DNA, RNA and nucleotide metabolism	59	DNA, RNA and nucleotide metabolism	HNH endonuclease	envhog_protein653760
SRR18842533_C30	SRR18842533_C30_CDS_0026	19766	18996	-	hypothetical protein	unknown function	5131	DNA, RNA and nucleotide metabolism	thymidylate synthase	envhog_protein1938465
SRR18842533_C30	SRR18842533_C30_CDS_0028	21441	20668	-	hypothetical protein	unknown function	12184	other	nucleotide pyrophosphohydrolase	envhog_protein1611274
SRR18842533_C30	SRR18842533_C30_CDS_0029	22058	21522	-	dUTPase	DNA, RNA and nucleotide metabolism	135	DNA, RNA and nucleotide metabolism	dUTPase	envhog_protein336260
SRR18842533_C30	SRR18842533_C30_CDS_0034	24783	23305	-	DNA helicase	DNA, RNA and nucleotide metabolism	9690	DNA, RNA and nucleotide metabolism	DNA helicase	envhog_protein725841
SRR18842533_C30	SRR18842533_C30_CDS_0035	25367	24780	-	hypothetical protein	unknown function	3636	DNA, RNA and nucleotide metabolism	DNA binding protein	envhog_protein2175878
SRR18842533_C30	SRR18842533_C30_CDS_0038	26912	26385	-	HNH endonuclease	DNA, RNA and nucleotide metabolism	59	DNA, RNA and nucleotide metabolism	HNH endonuclease	envhog_protein2009606
SRR18842533_C30	SRR18842533_C30_CDS_0039	27862	26912	-	DNA primase	DNA, RNA and nucleotide metabolism	6444	DNA, RNA and nucleotide metabolism	DNA primase	envhog_protein2134610
SRR18842533_C30	SRR18842533_C30_CDS_0042	28715	28218	-	HNH endonuclease	DNA, RNA and nucleotide metabolism	59	DNA, RNA and nucleotide metabolism	HNH endonuclease	envhog_protein2009606
SRR18842533_C30	SRR18842533_C30_CDS_0043	30148	28718	-	DnaB-like replicative helicase	DNA, RNA and nucleotide metabolism	19	DNA, RNA and nucleotide metabolism	DnaB-like replicative helicase	envhog_protein804375
SRR18842533_C30	SRR18842533_C30_CDS_0045	32346	31081	-	tail collar fiber protein	tail	1800	tail	tail collar fiber protein	envhog_protein628836
SRR18842533_C30	SRR18842533_C30_CDS_0047	35312	32856	-	hypothetical protein	unknown function	3465	connector	head closure Hc2	efam_protein390960_1
SRR18842533_C30	SRR18842533_C30_CDS_0048	37030	35309	-	baseplate wedge subunit	tail	219	tail	baseplate wedge subunit	envhog_protein2064431
SRR18842533_C30	SRR18842533_C30_CDS_0049	37466	37032	-	hypothetical protein	unknown function	43	tail	baseplate wedge subunit	envhog_protein1007759
SRR18842533_C30	SRR18842533_C30_CDS_0050	38173	37454	-	hypothetical protein	unknown function	37871	tail	baseplate protein	envhog_protein525966
SRR18842533_C30	SRR18842533_C30_CDS_0051	40085	38181	-	hypothetical protein	unknown function	52	tail	tail protein	envhog_protein1308541
SRR18842533_C30	SRR18842533_C30_CDS_0052	40582	40085	-	hypothetical protein	unknown function	52	tail	tail protein	envhog_protein1361595
SRR18842533_C30	SRR18842533_C30_CDS_0053	40862	40572	-	hypothetical protein	unknown function	7145	tail	baseplate wedge subunit	envhog_protein1779745
SRR18842533_C30	SRR18842533_C30_CDS_0054	41782	40859	-	hypothetical protein	unknown function	76	tail	tail protein	envhog_protein2006551
SRR18842533_C30	SRR18842533_C30_CDS_0055	43742	41790	-	tail length tape measure protein	tail	1533	tail	tail length tape measure protein	envhog_protein653902
SRR18842533_C30	SRR18842533_C30_CDS_0056	44649	43888	-	hypothetical protein	unknown function	150	tail	baseplate hub	envhog_protein376686
SRR18842533_C30	SRR18842533_C30_CDS_0057	45238	44774	-	hypothetical protein	unknown function	4542	tail	tail tube protein	envhog_protein2087325
SRR18842533_C30	SRR18842533_C30_CDS_0058	47022	45250	-	hypothetical protein	unknown function	23	tail	tail sheath	envhog_protein1830809
SRR18842533_C30	SRR18842533_C30_CDS_0059	47777	47058	-	hypothetical protein	unknown function	227	tail	tail sheath stabilizer	protein177136
SRR18842533_C30	SRR18842533_C30_CDS_0060	48681	47782	-	hypothetical protein	unknown function	9116	tail	tail protein	envhog_protein1940550
SRR18842533_C30	SRR18842533_C30_CDS_0061	49238	48681	-	hypothetical protein	unknown function	26	connector	tail completion or Neck1 protein	envhog_protein1322894
SRR18842533_C30	SRR18842533_C30_CDS_0067	52922	50856	-	hypothetical protein	unknown function	14098	tail	tail protein	protein755548_1
SRR18842533_C30	SRR18842533_C30_CDS_0068	59142	52924	-	hypothetical protein	unknown function	23820	tail	tail fiber protein	envhog_protein1311774_1
SRR18842533_C30	SRR18842533_C30_CDS_0070	60048	59593	-	hypothetical protein	unknown function	161	connector	head closure Hc1	envhog_protein10590
SRR18842533_C30	SRR18842533_C30_CDS_0071	60956	60066	-	hypothetical protein	unknown function	4201	tail	tail fiber protein	envhog_protein1004539
SRR18842533_C30	SRR18842533_C30_CDS_0072	61358	60963	-	hypothetical protein	unknown function	3281	DNA, RNA and nucleotide metabolism	endonuclease VII	envhog_protein572791
SRR18842533_C30	SRR18842533_C30_CDS_0073	62571	61453	-	major head protein	head and packaging	3922	head and packaging	major head protein	envhog_protein1835007
SRR18842533_C30	SRR18842533_C30_CDS_0074	63054	62587	-	hypothetical protein	unknown function	673	head and packaging	head scaffolding protein	envhog_protein1924075
SRR18842533_C30	SRR18842533_C30_CDS_0075	64589	63081	-	head maturation protease	head and packaging	8158	head and packaging	head maturation protease	envhog_protein1744447
SRR18842533_C30	SRR18842533_C30_CDS_0076	66070	64586	-	portal protein	head and packaging	3753	head and packaging	portal protein	envhog_protein971043
SRR18842533_C30	SRR18842533_C30_CDS_0077	67572	66067	-	terminase large subunit	head and packaging	36964	head and packaging	terminase large subunit	envhog_protein1059035
SRR18842533_C30	SRR18842533_C30_CDS_0079	69474	68470	-	hypothetical protein	unknown function	15610	other	protease	envhog_protein1211606
SRR18842533_C30	SRR18842533_C30_CDS_0080	69426	70001	+	HNH endonuclease	DNA, RNA and nucleotide metabolism	59	DNA, RNA and nucleotide metabolism	HNH endonuclease	envhog_protein2009606
SRR18842533_C30	SRR18842533_C30_CDS_0081	70339	69989	-	protease	other	15610	other	protease	envhog_protein453160
SRR18842533_C30	SRR18842533_C30_CDS_0082	70935	70339	-	endolysin	head and packaging	2860	head and packaging	endolysin	envhog_protein2043133
SRR18842533_C30	SRR18842533_C30_CDS_0088	72815	73081	+	DNA ligase	DNA, RNA and nucleotide metabolism
SRR18842533_C34	SRR18842533_C34_CDS_0005	1136	3391	+	hypothetical protein	unknown function	5609	DNA, RNA and nucleotide metabolism	DNA helicase	envhog_protein1606327
SRR18842533_C34	SRR18842533_C34_CDS_0009	3977	4465	+	hypothetical protein	unknown function	1793	head and packaging	head scaffolding protein	envhog_protein1141660
SRR18842533_C34	SRR18842533_C34_CDS_0011	4778	5071	+	hypothetical protein	unknown function	137	connector	head-tail adaptor Ad1	envhog_protein1371400
SRR18842533_C34	SRR18842533_C34_CDS_0012	5071	5379	+	hypothetical protein	unknown function	82	connector	head closure Hc1	envhog_protein568711
SRR18842533_C34	SRR18842533_C34_CDS_0013	5546	6025	+	hypothetical protein	unknown function	3907	connector	tail terminator	efam_protein96909
SRR18842533_C34	SRR18842533_C34_CDS_0014	6055	6525	+	hypothetical protein	unknown function	2494	head and packaging	minor head protein	envhog_protein1801522
SRR18842533_C34	SRR18842533_C34_CDS_0017	6954	7820	+	hypothetical protein	unknown function	145	head and packaging	portal protein	efam_protein82000
SRR18842533_C34	SRR18842533_C34_CDS_0018	7822	9270	+	terminase large subunit	head and packaging	9	head and packaging	terminase large subunit	envhog_protein1835188
SRR18842533_C34	SRR18842533_C34_CDS_0019	9270	9554	+	HNH endonuclease	DNA, RNA and nucleotide metabolism	338	DNA, RNA and nucleotide metabolism	HNH endonuclease	envhog_protein701628
SRR18842533_C34	SRR18842533_C34_CDS_0022	9886	10929	+	hypothetical protein	unknown function	10	head and packaging	major head protein	protein282359
SRR18842533_C34	SRR18842533_C34_CDS_0023	11003	11602	+	major tail protein	tail	117	tail	major tail protein	envhog_protein952263
SRR18842533_C34	SRR18842533_C34_CDS_0029	12945	16964	+	tail length tape measure protein	tail	5493	tail	tail length tape measure protein	envhog_protein1938783_1
SRR18842533_C34	SRR18842533_C34_CDS_0030	17036	17794	+	hypothetical protein	unknown function	5577	tail	minor tail protein	envhog_protein1362005
SRR18842533_C34	SRR18842533_C34_CDS_0031	17773	18978	+	minor tail protein	tail	1885	tail	minor tail protein	envhog_protein1395580
SRR18842533_C34	SRR18842533_C34_CDS_0032	18971	19732	+	hypothetical protein	unknown function	19653	head and packaging	minor head protein	envhog_protein92123
SRR18842533_C34	SRR18842533_C34_CDS_0033	19716	20666	+	virion structural protein	head and packaging	3398	head and packaging	virion structural protein	envhog_protein1006151
SRR18842533_C34	SRR18842533_C34_CDS_0036	21419	22318	+	endolysin	lysis	291	lysis	endolysin	protein370086
SRR18842533_C34	SRR18842533_C34_CDS_0039	23368	22829	-	dCTP deaminase	DNA, RNA and nucleotide metabolism	1663	DNA, RNA and nucleotide metabolism	dCTP deaminase	envhog_protein70586
SRR18842533_C34	SRR18842533_C34_CDS_0040	23760	23380	-	hypothetical protein	unknown function	19935	DNA, RNA and nucleotide metabolism	RNA-binding protein	envhog_protein2029312
SRR18842533_C34	SRR18842533_C34_CDS_0041	24172	23750	-	phosphofructokinase	other	474	other	phosphofructokinase	envhog_protein2097209
SRR18842533_C34	SRR18842533_C34_CDS_0042	25394	24141	-	DNA helicase	DNA, RNA and nucleotide metabolism	62	DNA, RNA and nucleotide metabolism	DNA helicase	envhog_protein1490879
SRR18842533_C34	SRR18842533_C34_CDS_0045	26808	25897	-	hypothetical protein	unknown function	434	DNA, RNA and nucleotide metabolism	RecE-like recombination exonuclease	envhog_protein200179
SRR18842533_C34	SRR18842533_C34_CDS_0046	27173	26790	-	endonuclease	DNA, RNA and nucleotide metabolism	93	DNA, RNA and nucleotide metabolism	endonuclease	envhog_protein2067990
SRR18842533_C34	SRR18842533_C34_CDS_0049	28169	27636	-	hypothetical protein	unknown function	112	DNA, RNA and nucleotide metabolism	Gp2.5-like ssDNA binding protein and ssDNA annealing protein	protein657129
SRR18842533_C34	SRR18842533_C34_CDS_0050	28661	28188	-	Erf-like ssDNA annealing protein	DNA, RNA and nucleotide metabolism	2324	DNA, RNA and nucleotide metabolism	Erf-like ssDNA annealing protein	envhog_protein984664
SRR18842533_C34	SRR18842533_C34_CDS_0055	30250	29750	-	hypothetical protein	unknown function	2520	moron, auxiliary metabolic gene and host takeover	gamma-glutamyl cyclotransferase	efam_protein358169
SRR18842533_C34	SRR18842533_C34_CDS_0056	31925	30312	-	hypothetical protein	unknown function	2443	other	amidoligase enzyme	efam_protein201820
SRR18842533_C38	SRR18842533_C38_CDS_0001	1485	124	-	integrase	integration and excision	95	integration and excision	integrase	envhog_protein1512160
SRR18842533_C38	SRR18842533_C38_CDS_0003	1864	1652	-	hypothetical protein	unknown function	16129	integration and excision	excisionase	envhog_protein1939734
SRR18842533_C38	SRR18842533_C38_CDS_0006	2984	2340	-	hypothetical protein	unknown function	19644	DNA, RNA and nucleotide metabolism	DNA binding protein	envhog_protein202491
SRR18842533_C38	SRR18842533_C38_CDS_0007	3554	2991	-	hypothetical protein	unknown function	5708	DNA, RNA and nucleotide metabolism	DnaD-like helicase loader	envhog_protein610360
SRR18842533_C38	SRR18842533_C38_CDS_0009	4630	3869	-	DnaD-like helicase loader	DNA, RNA and nucleotide metabolism	2514	DNA, RNA and nucleotide metabolism	DnaD-like helicase loader	envhog_protein413732
SRR18842533_C38	SRR18842533_C38_CDS_0011	5566	4847	-	DNA methyltransferase	other	757	other	DNA methyltransferase	envhog_protein1683789
SRR18842533_C38	SRR18842533_C38_CDS_0012	6216	5563	-	DNA methyltransferase	other	67	other	DNA methyltransferase	protein65422
SRR18842533_C41	SRR18842533_C41_CDS_0001	636	1	-	hypothetical protein	unknown function	63	transcription regulation	anti-repressor Ant	protein146651
SRR18842533_C41	SRR18842533_C41_CDS_0005	3064	2537	-	hypothetical protein	unknown function	3037	transcription regulation	transcriptional repressor	envhog_protein1624295
SRR18842533_C41	SRR18842533_C41_CDS_0014	5364	5891	+	Erf-like ssDNA annealing protein	DNA, RNA and nucleotide metabolism	2324	DNA, RNA and nucleotide metabolism	Erf-like ssDNA annealing protein	envhog_protein2177464
SRR18842533_C44	SRR18842533_C44_CDS_0001	3	1277	+	RNA ligase	DNA, RNA and nucleotide metabolism	968	DNA, RNA and nucleotide metabolism	RNA ligase	envhog_protein2180989
SRR18842533_C44	SRR18842533_C44_CDS_0006	2857	3237	+	polynucleotide kinase	other	505	other	polynucleotide kinase	protein517488
SRR18842533_C44	SRR18842533_C44_CDS_0015	4578	4844	+	hypothetical protein	unknown function	4159	other	nucleotide pyrophosphohydrolase	protein257070
SRR18842533_C44	SRR18842533_C44_CDS_0016	4838	5026	+	hypothetical protein	unknown function	1252	DNA, RNA and nucleotide metabolism	DNA polymerase	envhog_protein1442027
SRR18842533_C44	SRR18842533_C44_CDS_0018	5321	5890	+	DNA polymerase	DNA, RNA and nucleotide metabolism	1252	DNA, RNA and nucleotide metabolism	DNA polymerase	envhog_protein847484
SRR18842533_C44	SRR18842533_C44_CDS_0024	6916	7131	+	DNA polymerase	DNA, RNA and nucleotide metabolism	1252	DNA, RNA and nucleotide metabolism	DNA polymerase	envhog_protein407464
SRR18842533_C44	SRR18842533_C44_CDS_0025	7229	7861	+	HNH endonuclease	DNA, RNA and nucleotide metabolism	3322	DNA, RNA and nucleotide metabolism	endonuclease	envhog_protein1670929
SRR18842533_C44	SRR18842533_C44_CDS_0028	8300	8506	+	hypothetical protein	unknown function	314	DNA, RNA and nucleotide metabolism	homing endonuclease	envhog_protein22732
SRR18842533_C44	SRR18842533_C44_CDS_0031	9266	9778	+	DNA polymerase	DNA, RNA and nucleotide metabolism
SRR18842533_C44	SRR18842533_C44_CDS_0033	10359	12356	+	thymidylate synthase	DNA, RNA and nucleotide metabolism	85	DNA, RNA and nucleotide metabolism	thymidylate synthase	envhog_protein160669
SRR18842533_C44	SRR18842533_C44_CDS_0040	15404	14895	-	hypothetical protein	unknown function	298	DNA, RNA and nucleotide metabolism	exonuclease	envhog_protein1922103_2
SRR18842533_C44	SRR18842533_C44_CDS_0055	19776	18994	-	hypothetical protein	unknown function	7245	moron, auxiliary metabolic gene and host takeover	anti-restriction protein	envhog_protein14456_1
SRR18842533_C44	SRR18842533_C44_CDS_0085	32749	32150	-	hypothetical protein	unknown function	325	DNA, RNA and nucleotide metabolism	Dda-like helicase	envhog_protein2119201_2
SRR18842533_C47	SRR18842533_C47_CDS_0004	999	1616	+	phosphoesterase	other	547	other	phosphoesterase	envhog_protein931572
SRR18842533_C47	SRR18842533_C47_CDS_0010	3553	4041	+	hypothetical protein	unknown function	3513	lysis	endolysin	envhog_protein1126739
SRR18842533_C47	SRR18842533_C47_CDS_0015	5333	6448	+	hypothetical protein	unknown function	62	DNA, RNA and nucleotide metabolism	DNA helicase	envhog_protein1639349
SRR18842533_C47	SRR18842533_C47_CDS_0017	6984	8192	+	hypothetical protein	unknown function	19	DNA, RNA and nucleotide metabolism	DnaB-like replicative helicase	envhog_protein104155
SRR18842533_C47	SRR18842533_C47_CDS_0018	8149	8865	+	Sak4-like ssDNA annealing protein	DNA, RNA and nucleotide metabolism	2872	DNA, RNA and nucleotide metabolism	Sak4-like ssDNA annealing protein	envhog_protein924736
SRR18842533_C47	SRR18842533_C47_CDS_0021	10031	11068	+	DNA primase	DNA, RNA and nucleotide metabolism	12622	DNA, RNA and nucleotide metabolism	DNA primase	envhog_protein107251
SRR18842533_C47	SRR18842533_C47_CDS_0023	11307	12065	+	ribosomal protein S6 glutaminyl transferase	moron, auxiliary metabolic gene and host takeover	2599	moron, auxiliary metabolic gene and host takeover	ribosomal protein S6 glutaminyl transferase	envhog_protein1430521
SRR18842533_C47	SRR18842533_C47_CDS_0026	13976	14608	+	glutamine amidotransferase	moron, auxiliary metabolic gene and host takeover	7218	moron, auxiliary metabolic gene and host takeover	glutamine amidotransferase	envhog_protein119833
SRR18842533_C47	SRR18842533_C47_CDS_0027	14608	15411	+	COOH.NH2 ligase	other	3815	other	COOH.NH2 ligase	envhog_protein1583174
SRR18842533_C47	SRR18842533_C47_CDS_0028	15415	16893	+	hypothetical protein	unknown function	4736	other	L-glutamine-D-fructose-6-phosphate aminotransferase	envhog_protein982811
SRR18842533_C47	SRR18842533_C47_CDS_0029	16903	18363	+	hypothetical protein	unknown function	2443	other	amidoligase enzyme	envhog_protein47914
SRR18842533_C47	SRR18842533_C47_CDS_0030	18366	19004	+	hypothetical protein	unknown function	531	DNA, RNA and nucleotide metabolism	Rnase H	envhog_protein1762819
SRR18842533_C47	SRR18842533_C47_CDS_0031	19004	19438	+	hypothetical protein	unknown function	190	DNA, RNA and nucleotide metabolism	Holliday junction resolvase	envhog_protein1100279
SRR18842533_C47	SRR18842533_C47_CDS_0033	19663	20748	+	hypothetical protein	unknown function	412	DNA, RNA and nucleotide metabolism	exonuclease VIII	envhog_protein807116
SRR18842533_C47	SRR18842533_C47_CDS_0034	20748	21683	+	ribonucleoside-diphosphate reductase large subunit	DNA, RNA and nucleotide metabolism	84	DNA, RNA and nucleotide metabolism	ribonucleoside-diphosphate reductase large subunit	envhog_protein1274939
SRR18842533_C47	SRR18842533_C47_CDS_0035	21817	22743	+	hypothetical protein	unknown function	11023	DNA, RNA and nucleotide metabolism	homing endonuclease with LAGLIDADG motif	envhog_protein970427
SRR18842533_C47	SRR18842533_C47_CDS_0036	22785	24356	+	hypothetical protein	unknown function	84	DNA, RNA and nucleotide metabolism	ribonucleoside-diphosphate reductase large subunit	envhog_protein1953437_1
SRR18842533_C47	SRR18842533_C47_CDS_0037	24332	24865	+	dUTPase	DNA, RNA and nucleotide metabolism	135	DNA, RNA and nucleotide metabolism	dUTPase	envhog_protein1786835
SRR18842533_C47	SRR18842533_C47_CDS_0038	24868	25425	+	hypothetical protein	unknown function	21241	other	protease	envhog_protein575362
SRR18842533_C47	SRR18842533_C47_CDS_0040	25704	27719	+	hypothetical protein	unknown function	17	DNA, RNA and nucleotide metabolism	DNA polymerase	envhog_protein576965
SRR18842533_C47	SRR18842533_C47_CDS_0041	27805	27990	+	hypothetical protein	unknown function	22	DNA, RNA and nucleotide metabolism	thioredoxin domain	envhog_protein10492
SRR18842533_C47	SRR18842533_C47_CDS_0043	28246	28935	+	hypothetical protein	unknown function	1649	other	metallo-phosphoesterase	envhog_protein1716873
SRR18842533_C47	SRR18842533_C47_CDS_0044	28916	29992	+	thymidylate synthase	DNA, RNA and nucleotide metabolism	85	DNA, RNA and nucleotide metabolism	thymidylate synthase	envhog_protein1397200
SRR18842533_C47	SRR18842533_C47_CDS_0045	29985	31016	+	dehydrogenase	other	9582	other	dehydrogenase	envhog_protein208621
SRR18842533_C47	SRR18842533_C47_CDS_0047	33171	31399	-	hypothetical protein	unknown function	298	DNA, RNA and nucleotide metabolism	exonuclease	envhog_protein244180_2
SRR18842533_C51	SRR18842533_C51_CDS_0005	1906	1607	-	Lar-like restriction alleviation protein	moron, auxiliary metabolic gene and host takeover	599	moron, auxiliary metabolic gene and host takeover	Lar-like restriction alleviation protein	envhog_protein321857
SRR18842533_C51	SRR18842533_C51_CDS_0006	2177	1908	-	hypothetical protein	unknown function	478	integration and excision	site-specific recombination directionality factor RDF	envhog_protein598510
SRR18842533_C51	SRR18842533_C51_CDS_0007	2479	2189	-	hypothetical protein	unknown function	599	moron, auxiliary metabolic gene and host takeover	Lar-like restriction alleviation protein	envhog_protein249492
SRR18842533_C51	SRR18842533_C51_CDS_0010	3479	3015	-	HNH endonuclease	DNA, RNA and nucleotide metabolism	28142	DNA, RNA and nucleotide metabolism	HNH endonuclease	envhog_protein1968767
SRR18842533_C51	SRR18842533_C51_CDS_0011	4111	3476	-	DnaC-like helicase loader	DNA, RNA and nucleotide metabolism	50	DNA, RNA and nucleotide metabolism	DnaC-like helicase loader	envhog_protein1191169
SRR18842533_C51	SRR18842533_C51_CDS_0012	4754	4092	-	hypothetical protein	unknown function	44	DNA, RNA and nucleotide metabolism	single strand DNA binding protein	envhog_protein2108741
SRR18842533_C51	SRR18842533_C51_CDS_0013	5113	4757	-	hypothetical protein	unknown function	6591	DNA, RNA and nucleotide metabolism	Holliday junction resolvase	envhog_protein517118
SRR18842533_C51	SRR18842533_C51_CDS_0014	5521	5126	-	single strand DNA binding protein	DNA, RNA and nucleotide metabolism	44	DNA, RNA and nucleotide metabolism	single strand DNA binding protein	envhog_protein808391
SRR18842533_C51	SRR18842533_C51_CDS_0015	6197	5511	-	Erf-like ssDNA annealing protein	DNA, RNA and nucleotide metabolism	2324	DNA, RNA and nucleotide metabolism	Erf-like ssDNA annealing protein	envhog_protein371395
SRR18842533_C51	SRR18842533_C51_CDS_0019	7884	7015	-	hypothetical protein	unknown function	6591	DNA, RNA and nucleotide metabolism	Holliday junction resolvase	envhog_protein1696912
SRR18842533_C51	SRR18842533_C51_CDS_0023	9169	8948	-	hypothetical protein	unknown function	4836	transcription regulation	CII-like regulator	envhog_protein2097583
SRR18842533_C51	SRR18842533_C51_CDS_0024	9280	10200	+	integrase	integration and excision	95	integration and excision	integrase	envhog_protein1956259
SRR18842533_C51	SRR18842533_C51_CDS_0025	10799	10305	-	hypothetical protein	unknown function	1373	transcription regulation	transcriptional regulator	envhog_protein1089577
SRR18842533_C51	SRR18842533_C51_CDS_0028	12097	11237	-	endolysin	lysis	21825	lysis	endolysin	envhog_protein1603737
SRR18842533_C51	SRR18842533_C51_CDS_0032	13620	12787	-	hypothetical protein	unknown function	1220	head and packaging	head protein	envhog_protein178912
SRR18842533_C51	SRR18842533_C51_CDS_0034	14830	13850	-	minor tail protein	tail	538	tail	minor tail protein	envhog_protein311835
SRR18842533_C51	SRR18842533_C51_CDS_0035	15648	14818	-	hypothetical protein	unknown function	20385	tail	minor tail protein	envhog_protein674731
SRR18842533_C51	SRR18842533_C51_CDS_0036	17849	15645	-	tail length tape measure protein	tail	305	tail	tail length tape measure protein	envhog_protein1302861
SRR18842533_C51	SRR18842533_C51_CDS_0039	18969	18457	-	major tail protein	tail	117	tail	major tail protein	envhog_protein1808574
SRR18842533_C51	SRR18842533_C51_CDS_0040	19443	19075	-	hypothetical protein	unknown function	123	connector	tail terminator	envhog_protein1423682
SRR18842533_C51	SRR18842533_C51_CDS_0041	19733	19452	-	hypothetical protein	unknown function	387	connector	neck protein	envhog_protein711750
SRR18842533_C51	SRR18842533_C51_CDS_0042	20001	19726	-	head closure Hc1	connector	501	connector	head closure Hc1	envhog_protein1354478
SRR18842533_C51	SRR18842533_C51_CDS_0044	20788	20486	-	hypothetical protein	unknown function	3281	DNA, RNA and nucleotide metabolism	endonuclease VII	envhog_protein1805323
SRR18842533_C51	SRR18842533_C51_CDS_0045	21689	20799	-	hypothetical protein	unknown function	10	head and packaging	major head protein	envhog_protein1235460
SRR18842533_C51	SRR18842533_C51_CDS_0046	22266	21700	-	head scaffolding protein	head and packaging	9857	head and packaging	head scaffolding protein	envhog_protein441813
SRR18842533_C51	SRR18842533_C51_CDS_0047	23088	22306	-	head maturation protease	head and packaging	13257	head and packaging	head maturation protease	envhog_protein870533
SRR18842533_C51	SRR18842533_C51_CDS_0048	25952	23088	-	portal protein	head and packaging	104	head and packaging	portal protein	envhog_protein2140184
SRR18842533_C51	SRR18842533_C51_CDS_0049	26411	26058	-	hypothetical protein	unknown function	5110	head and packaging	terminase small subunit	envhog_protein326200
SRR18842533_C51	SRR18842533_C51_CDS_0051	27785	27042	-	queuine tRNA-ribosyltransferase	moron, auxiliary metabolic gene and host takeover	887	moron, auxiliary metabolic gene and host takeover	queuine tRNA-ribosyltransferase	envhog_protein1259568
SRR18842533_C51	SRR18842533_C51_CDS_0053	28448	27927	-	ParB-like partition protein	DNA, RNA and nucleotide metabolism	620	DNA, RNA and nucleotide metabolism	ParB-like partition protein	envhog_protein510987
SRR18842533_C51	SRR18842533_C51_CDS_0054	29218	28547	-	HNH endonuclease	DNA, RNA and nucleotide metabolism	338	DNA, RNA and nucleotide metabolism	HNH endonuclease	envhog_protein1994070
SRR18842533_C51	SRR18842533_C51_CDS_0055	29768	29247	-	hypothetical protein	unknown function	36	transcription regulation	transcriptional regulator	envhog_protein46419
SRR18842533_C51	SRR18842533_C51_CDS_0058	30669	29983	-	phosphoadenosine phosphosulfate reductase	moron, auxiliary metabolic gene and host takeover	424	moron, auxiliary metabolic gene and host takeover	phosphoadenosine phosphosulfate reductase	protein9963
SRR18842533_C54	SRR18842533_C54_CDS_0001	3	1733	+	transposase	integration and excision	12300	integration and excision	transposase	envhog_protein184590
SRR18842533_C54	SRR18842533_C54_CDS_0002	2245	1757	-	integrase	integration and excision	1	integration and excision	integrase	envhog_protein75208
SRR18842533_C54	SRR18842533_C54_CDS_0004	2358	3098	+	hypothetical protein	unknown function	6614	tail	minor tail protein	envhog_protein679515
SRR18842533_C54	SRR18842533_C54_CDS_0005	3101	3730	+	hypothetical protein	unknown function	6614	tail	minor tail protein	envhog_protein1697274
SRR18842533_C54	SRR18842533_C54_CDS_0006	3717	4199	+	hypothetical protein	unknown function	416	tail	minor tail protein	efam_protein303500
SRR18842533_C54	SRR18842533_C54_CDS_0009	4735	5862	+	endolysin	lysis	291	lysis	endolysin	protein370108
SRR18842533_C54	SRR18842533_C54_CDS_0010	5939	6250	+	holin	lysis	881	lysis	holin	envhog_protein1307489
SRR18842533_C54	SRR18842533_C54_CDS_0012	7745	6510	-	integrase	integration and excision	1	integration and excision	integrase	protein363470
SRR18842533_C54	SRR18842533_C54_CDS_0017	10234	9788	-	hypothetical protein	unknown function	87	other	metallo-protease	protein702672
SRR18842533_C54	SRR18842533_C54_CDS_0018	10626	10231	-	hypothetical protein	unknown function	4583	transcription regulation	transcriptional repressor	envhog_protein1928820
SRR18842533_C54	SRR18842533_C54_CDS_0019	10680	10931	+	hypothetical protein	unknown function	4583	transcription regulation	transcriptional repressor	envhog_protein2128643
SRR18842533_C54	SRR18842533_C54_CDS_0023	11501	11716	+	hypothetical protein	unknown function	66	integration and excision	excisionase and transcriptional regulator	envhog_protein1309891
SRR18842533_C54	SRR18842533_C54_CDS_0026	12113	13102	+	RecE-like recombination exonuclease	DNA, RNA and nucleotide metabolism	434	DNA, RNA and nucleotide metabolism	RecE-like recombination exonuclease	envhog_protein1113528
SRR18842533_C54	SRR18842533_C54_CDS_0027	13116	14129	+	RecT-like ssDNA annealing protein	DNA, RNA and nucleotide metabolism	148	DNA, RNA and nucleotide metabolism	RecT-like ssDNA annealing protein	envhog_protein1933888
SRR18842533_C54	SRR18842533_C54_CDS_0028	14134	14574	+	hypothetical protein	unknown function	44	DNA, RNA and nucleotide metabolism	single strand DNA binding protein	envhog_protein1964917
SRR18842533_C54	SRR18842533_C54_CDS_0029	14666	15259	+	hypothetical protein	unknown function	244	DNA, RNA and nucleotide metabolism	RusA-like Holliday junction resolvase	envhog_protein351466
SRR18842533_C54	SRR18842533_C54_CDS_0031	15431	16354	+	replication initiation protein	DNA, RNA and nucleotide metabolism	9474	DNA, RNA and nucleotide metabolism	replication initiation protein	envhog_protein526363
SRR18842533_C54	SRR18842533_C54_CDS_0041	18513	19289	+	hypothetical protein	unknown function	1568	DNA, RNA and nucleotide metabolism	DNA binding protein	envhog_protein1923816
SRR18842533_C54	SRR18842533_C54_CDS_0042	19321	19626	+	toxin	moron, auxiliary metabolic gene and host takeover	3445	moron, auxiliary metabolic gene and host takeover	toxin	protein155638
SRR18842533_C54	SRR18842533_C54_CDS_0043	19623	19907	+	transcriptional repressor	transcription regulation	4268	transcription regulation	transcriptional repressor	protein843648
SRR18842533_C54	SRR18842533_C54_CDS_0044	20299	20099	-	DNA binding protein	DNA, RNA and nucleotide metabolism	597	DNA, RNA and nucleotide metabolism	DNA binding protein	protein192375
SRR18842533_C59	SRR18842533_C59_CDS_0002	399	2279	+	DNA helicase	DNA, RNA and nucleotide metabolism	1967	DNA, RNA and nucleotide metabolism	DNA helicase	envhog_protein558639
SRR18842533_C59	SRR18842533_C59_CDS_0004	2574	3008	+	dCMP deaminase	DNA, RNA and nucleotide metabolism	174	DNA, RNA and nucleotide metabolism	dCMP deaminase	envhog_protein1723686
SRR18842533_C59	SRR18842533_C59_CDS_0005	3009	3938	+	hypothetical protein	unknown function	190	DNA, RNA and nucleotide metabolism	Holliday junction resolvase	envhog_protein150616
SRR18842533_C59	SRR18842533_C59_CDS_0007	4475	7330	+	hypothetical protein	unknown function	4291	DNA, RNA and nucleotide metabolism	RNA-dependent RNA polymerase	envhog_protein1623088
SRR18842533_C65	SRR18842533_C65_CDS_0002	139	2712	+	hypothetical protein	unknown function	1535	tail	tail length tape measure protein	envhog_protein753516
SRR18842533_C65	SRR18842533_C65_CDS_0003	2709	3101	+	hypothetical protein	unknown function	10528	tail	major tail protein	efam_protein156311
SRR18842533_C65	SRR18842533_C65_CDS_0004	3098	4579	+	hypothetical protein	unknown function	10359	tail	minor tail protein	envhog_protein811109
SRR18842533_C65	SRR18842533_C65_CDS_0006	5015	6571	+	hypothetical protein	unknown function	19618	tail	tail collar protein	envhog_protein1500203
SRR18842533_C65	SRR18842533_C65_CDS_0007	6572	6865	+	hypothetical protein	unknown function	5774	connector	head-tail joining	envhog_protein139430
SRR18842533_C65	SRR18842533_C65_CDS_0010	7712	8137	+	hypothetical protein	unknown function	28766	tail	tail fiber protein	envhog_protein2199337
SRR18842533_C65	SRR18842533_C65_CDS_0011	8134	8766	+	hypothetical protein	unknown function	10993	head and packaging	Hoc-like head decoration	envhog_protein25323
SRR18842533_C65	SRR18842533_C65_CDS_0015	9146	9817	+	hypothetical protein	unknown function	30509	tail	collagen like minor tail	envhog_protein1795476
SRR18842533_C65	SRR18842533_C65_CDS_0019	10703	11395	+	hypothetical protein	unknown function	329	tail	minor tail protein	envhog_protein2090184
SRR18842533_C65	SRR18842533_C65_CDS_0020	11408	11656	+	hypothetical protein	unknown function	3512	transcription regulation	sigma factor	envhog_protein1784816
SRR18842533_C65	SRR18842533_C65_CDS_0025	13634	14158	+	hypothetical protein	unknown function	24754	tail	tail fiber protein	efam_protein110599
SRR18842533_C65	SRR18842533_C65_CDS_0028	16241	15117	-	integrase	integration and excision	1	integration and excision	integrase	protein360460
SRR18842533_C65	SRR18842533_C65_CDS_0029	16797	16222	-	hypothetical protein	unknown function	1373	transcription regulation	transcriptional regulator	envhog_protein1567851
SRR18842533_C65	SRR18842533_C65_CDS_0038	19343	18894	-	hypothetical protein	unknown function	18342	transcription regulation	transcriptional repressor	envhog_protein1016713
SRR18842533_C65	SRR18842533_C65_CDS_0041	20310	20534	+	hypothetical protein	unknown function	2328	transcription regulation	transcriptional repressor	envhog_protein800171
SRR18842533_C65	SRR18842533_C65_CDS_0042	20531	20890	+	hypothetical protein	unknown function	1468	transcription regulation	transcriptional repressor	envhog_protein928223
SRR18842533_C65	SRR18842533_C65_CDS_0046	21755	21964	+	hypothetical protein	unknown function	2633	DNA, RNA and nucleotide metabolism	endonuclease VII	efam_protein338409
SRR18842533_C65	SRR18842533_C65_CDS_0049	22359	22931	+	Erf-like ssDNA annealing protein	DNA, RNA and nucleotide metabolism	155	DNA, RNA and nucleotide metabolism	Erf-like ssDNA annealing protein	envhog_protein1882252
SRR18842533_C65	SRR18842533_C65_CDS_0050	22928	23464	+	NinB/ Orf homologous recombination mediator	DNA, RNA and nucleotide metabolism	72	DNA, RNA and nucleotide metabolism	NinB/ Orf homologous recombination mediator	envhog_protein1437235
SRR18842533_C65	SRR18842533_C65_CDS_0051	23457	23756	+	HNH endonuclease	DNA, RNA and nucleotide metabolism	7370	DNA, RNA and nucleotide metabolism	HNH endonuclease	envhog_protein1993342
SRR18842533_C65	SRR18842533_C65_CDS_0053	23920	24321	+	single strand DNA binding protein	DNA, RNA and nucleotide metabolism	44	DNA, RNA and nucleotide metabolism	single strand DNA binding protein	envhog_protein664163
SRR18842533_C65	SRR18842533_C65_CDS_0054	24334	25050	+	hypothetical protein	unknown function	9327	DNA, RNA and nucleotide metabolism	primosomal protein	envhog_protein1633354
SRR18842533_C65	SRR18842533_C65_CDS_0056	25286	26083	+	DNA methyltransferase	other	67	other	DNA methyltransferase	envhog_protein1299301
SRR18842533_C65	SRR18842533_C65_CDS_0060	27221	27637	+	hypothetical protein	unknown function	9572	other	sulfatase-modifying factor enzyme	envhog_protein512514
SRR18842533_C65	SRR18842533_C65_CDS_0063	28502	28849	+	hypothetical protein	unknown function	3377	DNA, RNA and nucleotide metabolism	HNH endonuclease	envhog_protein41464
SRR18842533_C65	SRR18842533_C65_CDS_0064	28846	29208	+	HNH endonuclease	DNA, RNA and nucleotide metabolism	2118	DNA, RNA and nucleotide metabolism	HNH endonuclease	envhog_protein768025
SRR18842533_C65	SRR18842533_C65_CDS_0071	30674	31216	+	hypothetical protein	unknown function	1815	other	guanylate kinase	envhog_protein1441264
SRR18842533_C65	SRR18842533_C65_CDS_0072	31194	31694	+	Holliday junction resolvase	DNA, RNA and nucleotide metabolism	1770	DNA, RNA and nucleotide metabolism	Holliday junction resolvase	envhog_protein1287348
SRR18842533_C65	SRR18842533_C65_CDS_0075	32629	32853	+	hypothetical protein	unknown function	801	DNA, RNA and nucleotide metabolism	dATP / dGTP pyrophosphohydrolase	envhog_protein1864651
SRR18842533_C65	SRR18842533_C65_CDS_0076	32900	33172	+	hypothetical protein	unknown function	36	transcription regulation	transcriptional regulator	envhog_protein987972
SRR18842533_C65	SRR18842533_C65_CDS_0078	33369	34052	+	transcriptional regulator	transcription regulation	2657	transcription regulation	transcriptional regulator	protein475140
SRR18842533_C65	SRR18842533_C65_CDS_0079	34066	34458	+	hypothetical protein	unknown function	4151	DNA, RNA and nucleotide metabolism	DNA binding protein	envhog_protein600936
SRR18842533_C65	SRR18842533_C65_CDS_0080	34451	35689	+	terminase large subunit	head and packaging	2	head and packaging	terminase large subunit	envhog_protein1958172
SRR18842533_C65	SRR18842533_C65_CDS_0081	35686	37110	+	portal protein	head and packaging	533	head and packaging	portal protein	protein230281
SRR18842533_C65	SRR18842533_C65_CDS_0082	37110	38630	+	minor head protein	head and packaging	581	head and packaging	minor head protein	envhog_protein2188304
SRR18842533_C65	SRR18842533_C65_CDS_0085	39039	39623	+	head scaffolding protein	head and packaging	2303	head and packaging	head scaffolding protein	envhog_protein649527
SRR18842533_C65	SRR18842533_C65_CDS_0086	39639	40856	+	major head protein	head and packaging	10	head and packaging	major head protein	protein283279
SRR18842533_C65	SRR18842533_C65_CDS_0087	40875	41315	+	head-tail adaptor	connector	541	connector	head-tail adaptor	protein177581
SRR18842533_C65	SRR18842533_C65_CDS_0088	41294	41749	+	hypothetical protein	unknown function	25	connector	head closure Hc1	envhog_protein618973
SRR18842533_C65	SRR18842533_C65_CDS_0089	41749	42159	+	minor head protein	head and packaging	556	head and packaging	minor head protein	envhog_protein1054622
SRR18842533_C65	SRR18842533_C65_CDS_0090	42149	42604	+	hypothetical protein	unknown function	3266	connector	tail completion	envhog_protein1865432
SRR18842533_C65	SRR18842533_C65_CDS_0091	42605	43135	+	hypothetical protein	unknown function	3884	tail	major tail protein	envhog_protein1105770
SRR18842533_C74	SRR18842533_C74_CDS_0001	2813	3	-	hypothetical protein	unknown function	19458	DNA, RNA and nucleotide metabolism	primase	envhog_protein525496_1
SRR18842533_C74	SRR18842533_C74_CDS_0003	6256	4040	-	virion structural protein	head and packaging	3287	head and packaging	virion structural protein	envhog_protein159641
SRR18842533_C74	SRR18842533_C74_CDS_0005	8470	6635	-	hypothetical protein	unknown function	156	head and packaging	portal protein	envhog_protein26803
SRR18842533_C74	SRR18842533_C74_CDS_0006	9502	8558	-	major head protein	head and packaging	422	head and packaging	major head protein	envhog_protein670050
SRR18842533_C74	SRR18842533_C74_CDS_0007	10293	9520	-	hypothetical protein	unknown function	9013	head and packaging	head scaffolding protein	efam_protein17135
SRR18842533_C74	SRR18842533_C74_CDS_0009	11895	10552	-	terminase large subunit	head and packaging	3717	head and packaging	terminase large subunit	envhog_protein1988431
SRR18842533_C74	SRR18842533_C74_CDS_0010	12262	11879	-	hypothetical protein	unknown function	51	head and packaging	terminase small subunit	envhog_protein893481
SRR18842533_C74	SRR18842533_C74_CDS_0011	12583	12281	-	nucleoside 2-deoxyribosyltransferase	DNA, RNA and nucleotide metabolism	355	DNA, RNA and nucleotide metabolism	nucleoside 2-deoxyribosyltransferase	envhog_protein573497
SRR18842533_C74	SRR18842533_C74_CDS_0012	13359	12580	-	DNA repair exonuclease	DNA, RNA and nucleotide metabolism	7339	DNA, RNA and nucleotide metabolism	DNA repair exonuclease	envhog_protein83587
SRR18842533_C74	SRR18842533_C74_CDS_0013	13869	13591	-	transcriptional regulator	transcription regulation	36	transcription regulation	transcriptional regulator	envhog_protein1074533
SRR18842533_C81	SRR18842533_C81_CDS_0001	3	1499	+	endonuclease	DNA, RNA and nucleotide metabolism	77	DNA, RNA and nucleotide metabolism	SbcC-like subunit of palindrome specific endonuclease	envhog_protein437243
SRR18842533_C81	SRR18842533_C81_CDS_0004	2056	2736	+	hypothetical protein	unknown function	947	DNA, RNA and nucleotide metabolism	DNA polymerase processivity factor	envhog_protein1059778
SRR18842533_C81	SRR18842533_C81_CDS_0005	2739	3626	+	RecT-like ssDNA annealing protein	DNA, RNA and nucleotide metabolism	148	DNA, RNA and nucleotide metabolism	RecT-like ssDNA annealing protein	protein710600
SRR18842533_C81	SRR18842533_C81_CDS_0008	4304	4477	+	hydrolase	other	14429	other	hydrolase	protein522873
SRR18842533_C81	SRR18842533_C81_CDS_0009	4510	5034	+	metal-dependent hydrolase	other	392	other	metal-dependent hydrolase	envhog_protein633880
SRR18842533_C81	SRR18842533_C81_CDS_0011	5258	5668	+	single strand DNA binding protein	DNA, RNA and nucleotide metabolism	44	DNA, RNA and nucleotide metabolism	single strand DNA binding protein	envhog_protein593472
SRR18842533_C81	SRR18842533_C81_CDS_0013	5927	6460	+	hypothetical protein	unknown function	7168	DNA, RNA and nucleotide metabolism	homing endonuclease	envhog_protein2147027
SRR18842533_C81	SRR18842533_C81_CDS_0015	6739	7347	+	hypothetical protein	unknown function	314	DNA, RNA and nucleotide metabolism	homing endonuclease	envhog_protein873382
SRR18842533_C81	SRR18842533_C81_CDS_0021	8629	9414	+	DnaD-like helicase loader	DNA, RNA and nucleotide metabolism	5708	DNA, RNA and nucleotide metabolism	DnaD-like helicase loader	envhog_protein1874139
SRR18842533_C81	SRR18842533_C81_CDS_0022	9424	10074	+	hypothetical protein	unknown function	5708	DNA, RNA and nucleotide metabolism	DnaD-like helicase loader	envhog_protein610360
SRR18842533_C81	SRR18842533_C81_CDS_0023	10128	10739	+	hypothetical protein	unknown function	19644	DNA, RNA and nucleotide metabolism	DNA binding protein	envhog_protein202491
SRR18842533_C81	SRR18842533_C81_CDS_0033	14035	14436	+	hypothetical protein	unknown function	2967	transcription regulation	transcriptional regulator	envhog_protein2144117
SRR18842533_C81	SRR18842533_C81_CDS_0036	14767	15168	+	excisionase	integration and excision	16129	integration and excision	excisionase	envhog_protein1939734
SRR18842533_C81	SRR18842533_C81_CDS_0037	15257	16444	+	integrase	integration and excision	1	integration and excision	integrase	envhog_protein1213771
SRR18842533_C87	SRR18842533_C87_CDS_0002	351	1256	+	baseplate hub	tail	196	tail	baseplate hub	envhog_protein429249
SRR18842533_C87	SRR18842533_C87_CDS_0003	1256	2059	+	baseplate spike	tail	11	tail	baseplate spike	envhog_protein655662
SRR18842533_C87	SRR18842533_C87_CDS_0004	2070	2447	+	baseplate wedge subunit	tail	120	tail	baseplate wedge subunit	envhog_protein681283
SRR18842533_C87	SRR18842533_C87_CDS_0005	2456	3673	+	baseplate wedge subunit	tail	6	tail	baseplate wedge subunit	envhog_protein352078
SRR18842533_C87	SRR18842533_C87_CDS_0006	3677	4411	+	structural protein	head and packaging	587	head and packaging	structural protein	envhog_protein1176605
SRR18842533_C87	SRR18842533_C87_CDS_0007	4414	5550	+	hypothetical protein	unknown function	523	tail	tail collar fiber protein	envhog_protein543666
SRR18842533_C88	SRR18842533_C88_CDS_0002	893	333	-	deoxynucleoside monophosphate kinase	other	139	other	deoxynucleoside monophosphate kinase	envhog_protein636046
SRR18842533_C88	SRR18842533_C88_CDS_0004	2100	1168	-	hypothetical protein	unknown function	562	tail	RNA ligase and tail fiber protein attachment catalyst	envhog_protein749601
SRR18842533_C88	SRR18842533_C88_CDS_0006	3386	2280	-	RNA ligase and tail fiber protein attachment catalyst	tail	562	tail	RNA ligase and tail fiber protein attachment catalyst	envhog_protein272953
SRR18842533_C88	SRR18842533_C88_CDS_0010	4549	4049	-	hypothetical protein	unknown function	14717	tail	tail protein	envhog_protein1524104
SRR18842533_C88	SRR18842533_C88_CDS_0011	5095	4688	-	hypothetical protein	unknown function	2967	transcription regulation	transcriptional regulator	efam_protein251423
SRR18842533_C88	SRR18842533_C88_CDS_0031	11302	10703	-	hypothetical protein	unknown function	3396	DNA, RNA and nucleotide metabolism	segregation and condensation complex subunit ScpB	envhog_protein1872288
SRR18842533_C90	SRR18842533_C90_CDS_0004	891	1616	+	tRNA-His guanylyltransferase	DNA, RNA and nucleotide metabolism	4717	DNA, RNA and nucleotide metabolism	tRNA-His guanylyltransferase	envhog_protein667661
SRR18842533_C90	SRR18842533_C90_CDS_0009	3019	3615	+	phosphoesterase	other	547	other	phosphoesterase	envhog_protein1895825
SRR18842533_C90	SRR18842533_C90_CDS_0010	3617	3949	+	hypothetical protein	unknown function	44	DNA, RNA and nucleotide metabolism	single strand DNA binding protein	protein696412
SRR18842533_C90	SRR18842533_C90_CDS_0014	4641	5534	+	integrase	integration and excision	1	integration and excision	integrase	envhog_protein208620
SRR18842533_C90	SRR18842533_C90_CDS_0015	5546	6232	+	hypothetical protein	unknown function	359	other	DNA methyltransferase	envhog_protein697232
SRR18842533_C90	SRR18842533_C90_CDS_0017	6404	7540	+	hypothetical protein	unknown function	defensefinder	moron, auxiliary metabolic gene and host takeover	DefenseFinder protein	Dnd_ABCDE_474
SRR18842533_C90	SRR18842533_C90_CDS_0019	7981	8361	+	hypothetical protein	unknown function	432	other	Hsp20 heat shock protein	envhog_protein1853913
SRR18842533_C90	SRR18842533_C90_CDS_0021	8678	9721	+	hypothetical protein	unknown function	44	DNA, RNA and nucleotide metabolism	single strand DNA binding protein	envhog_protein118813
SRR18842533_C90	SRR18842533_C90_CDS_0022	9740	10411	+	Erf-like ssDNA annealing protein	DNA, RNA and nucleotide metabolism	155	DNA, RNA and nucleotide metabolism	Erf-like ssDNA annealing protein	envhog_protein1973208
SRR18842533_C90	SRR18842533_C90_CDS_0025	11328	12794	+	hypothetical protein	unknown function	19	DNA, RNA and nucleotide metabolism	DnaB-like replicative helicase	envhog_protein628252
SRR18842533_C90	SRR18842533_C90_CDS_0026	12810	13823	+	DNA primase	DNA, RNA and nucleotide metabolism	47	DNA, RNA and nucleotide metabolism	DNA primase	envhog_protein1114275
SRR18842533_C90	SRR18842533_C90_CDS_0030	14800	15006	+	host RecBCD nuclease inhibitor	moron, auxiliary metabolic gene and host takeover
SRR18842533_C90	SRR18842533_C90_CDS_0035	16275	17351	+	exonuclease	DNA, RNA and nucleotide metabolism	1218	DNA, RNA and nucleotide metabolism	exonuclease	envhog_protein1548188
SRR18842533_C90	SRR18842533_C90_CDS_0039	18224	18742	+	hypothetical protein	unknown function	30509	tail	collagen like minor tail	envhog_protein2104955
SRR18842533_C90	SRR18842533_C90_CDS_0040	18744	21833	+	DNA polymerase	DNA, RNA and nucleotide metabolism	405	DNA, RNA and nucleotide metabolism	DNA polymerase	envhog_protein2115747_1
SRR18842533_C90	SRR18842533_C90_CDS_0043	22213	22767	+	hypothetical protein	unknown function	72	DNA, RNA and nucleotide metabolism	NinB/ Orf homologous recombination mediator	envhog_protein1539388
SRR18842533_C90	SRR18842533_C90_CDS_0045	23276	23740	+	HNH endonuclease	DNA, RNA and nucleotide metabolism	7370	DNA, RNA and nucleotide metabolism	HNH endonuclease	protein826780
SRR18842533_C90	SRR18842533_C90_CDS_0047	23976	24419	+	hypothetical protein	unknown function	1460	DNA, RNA and nucleotide metabolism	tRNA amidotransferase	envhog_protein471904
SRR18842533_C90	SRR18842533_C90_CDS_0052	26309	26878	+	hypothetical protein	unknown function	28876	other	metal-dependent phosphohydrolase	envhog_protein439530
SRR18842533_C90	SRR18842533_C90_CDS_0053	26991	28220	+	NrdD-like anaerobic ribonucleotide reductase large subunit	moron, auxiliary metabolic gene and host takeover	487	moron, auxiliary metabolic gene and host takeover	NrdD-like anaerobic ribonucleotide reductase large subunit	envhog_protein60696
SRR18842533_C90	SRR18842533_C90_CDS_0054	28320	28814	+	HNH endonuclease	DNA, RNA and nucleotide metabolism	59	DNA, RNA and nucleotide metabolism	HNH endonuclease	envhog_protein748637
SRR18842533_C90	SRR18842533_C90_CDS_0056	29134	30024	+	anaerobic ribonucleoside reductase large subunit	DNA, RNA and nucleotide metabolism	4218	DNA, RNA and nucleotide metabolism	anaerobic ribonucleoside reductase large subunit	envhog_protein1130124
SRR18842533_C90	SRR18842533_C90_CDS_0057	30028	30537	+	anaerobic ribonucleotide reductase small subunit	DNA, RNA and nucleotide metabolism	626	DNA, RNA and nucleotide metabolism	anaerobic ribonucleotide reductase small subunit	envhog_protein114747
SRR18842533_C90	SRR18842533_C90_CDS_0059	30848	31363	+	hypothetical protein	unknown function	5717	tail	tail protein	efam_protein172408
SRR18842533_C90	SRR18842533_C90_CDS_0062	31962	33398	+	RNA-binding protein	DNA, RNA and nucleotide metabolism	850	DNA, RNA and nucleotide metabolism	RNA-binding protein	envhog_protein1625603
SRR18842533_C90	SRR18842533_C90_CDS_0063	33400	34224	+	hypothetical protein	unknown function	388	DNA, RNA and nucleotide metabolism	nucleotidyltransferase	envhog_protein177089
SRR18842533_C90	SRR18842533_C90_CDS_0073	37786	38007	+	hypothetical protein	unknown function	2633	DNA, RNA and nucleotide metabolism	endonuclease VII	efam_protein338409
SRR18842533_C90	SRR18842533_C90_CDS_0076	38850	39320	+	hypothetical protein	unknown function	10512	head and packaging	virion structural protein	envhog_protein1669853
SRR18842533_C90	SRR18842533_C90_CDS_0077	39343	39948	+	dUTPase	DNA, RNA and nucleotide metabolism	135	DNA, RNA and nucleotide metabolism	dUTPase	protein327426
SRR18842533_C90	SRR18842533_C90_CDS_0078	39969	41111	+	RNA ligase	DNA, RNA and nucleotide metabolism	968	DNA, RNA and nucleotide metabolism	RNA ligase	envhog_protein334913
SRR18842533_C90	SRR18842533_C90_CDS_0082	41738	42226	+	hypothetical protein	unknown function	827	DNA, RNA and nucleotide metabolism	Holliday junction resolvase	envhog_protein1253926
SRR18842533_C90	SRR18842533_C90_CDS_0087	43926	43183	-	hypothetical protein	unknown function	3677	other	protease	envhog_protein636593
SRR18842533_C90	SRR18842533_C90_CDS_0089	45382	44210	-	hypothetical protein	unknown function	6977	tail	minor tail protein	envhog_protein533076
SRR18842533_C90	SRR18842533_C90_CDS_0090	46169	45396	-	tail fiber protein	tail	35419	tail	tail fiber protein	envhog_protein2057720
SRR18842533_C90	SRR18842533_C90_CDS_0092	51402	46642	-	hypothetical protein	unknown function	5939	tail	tail protein	efam_protein381300
SRR18842533_C90	SRR18842533_C90_CDS_0093	52152	51418	-	hypothetical protein	unknown function	9851	tail	tail fiber protein	envhog_protein1638826
SRR18842533_C90	SRR18842533_C90_CDS_0094	52794	52168	-	tail protein	tail	9116	tail	tail protein	envhog_protein1840599
SRR18842533_C90	SRR18842533_C90_CDS_0095	53997	52813	-	hypothetical protein	unknown function	1887	tail	tail protein	envhog_protein1882193
SRR18842533_C90	SRR18842533_C90_CDS_0096	54957	54058	-	hypothetical protein	unknown function	5287	tail	minor tail protein	envhog_protein1990588
SRR18842533_C90	SRR18842533_C90_CDS_0097	58234	54974	-	hypothetical protein	unknown function	38009	tail	tail protein	envhog_protein2141810_1
SRR18842533_C90	SRR18842533_C90_CDS_0098	60611	58293	-	hypothetical protein	unknown function	9116	tail	tail protein	envhog_protein437253_1
SRR18842533_C90	SRR18842533_C90_CDS_0099	64960	60629	-	tail length tape measure protein	tail	4211	tail	tail length tape measure protein	envhog_protein637051_1
SRR18842533_C90	SRR18842533_C90_CDS_0102	68267	66216	-	hypothetical protein	unknown function	28263	tail	tail fiber protein	envhog_protein1519208_1
SRR18842533_C90	SRR18842533_C90_CDS_0103	69023	68289	-	amidase	lysis	3088	lysis	amidase	protein849097
SRR18842533_C90	SRR18842533_C90_CDS_0107	70740	69730	-	hypothetical protein	unknown function	9116	tail	tail protein	efam_protein26253
SRR18842533_C90	SRR18842533_C90_CDS_0108	71752	70751	-	hypothetical protein	unknown function	6002	head and packaging	virion structural protein	envhog_protein573052
SRR18842533_C90	SRR18842533_C90_CDS_0109	72493	71765	-	hypothetical protein	unknown function	23208	head and packaging	virion structural protein	envhog_protein1966934
SRR18842533_C90	SRR18842533_C90_CDS_0110	73226	72483	-	hypothetical protein	unknown function	860	lysis	holin	efam_protein73427
SRR18842533_C90	SRR18842533_C90_CDS_0112	74475	73468	-	hypothetical protein	unknown function	2729	head and packaging	virion structural protein	envhog_protein2019591
SRR18842533_C90	SRR18842533_C90_CDS_0114	75984	75409	-	hypothetical protein	unknown function	6123	head and packaging	virion structural protein	envhog_protein1850377
SRR18842533_C90	SRR18842533_C90_CDS_0115	77003	75984	-	hypothetical protein	unknown function	8510	head and packaging	virion structural protein	envhog_protein49480
SRR18842533_C90	SRR18842533_C90_CDS_0116	77677	76952	-	hypothetical protein	unknown function	3304	tail	L-shaped tail fiber protein assembly	envhog_protein1752406
SRR18842533_C90	SRR18842533_C90_CDS_0118	79645	78500	-	hypothetical protein	unknown function	12438	head and packaging	virion structural protein	envhog_protein1926715
SRR18842533_C90	SRR18842533_C90_CDS_0119	80232	79663	-	hypothetical protein	unknown function	766	head and packaging	head decoration	envhog_protein419884
SRR18842533_C90	SRR18842533_C90_CDS_0120	82463	80253	-	hypothetical protein	unknown function	80	head and packaging	head maturation protease	envhog_protein1886314
SRR18842533_C90	SRR18842533_C90_CDS_0123	84829	83285	-	portal protein	head and packaging	2739	head and packaging	portal protein	envhog_protein1643282
SRR18842533_C90	SRR18842533_C90_CDS_0124	86713	84902	-	hypothetical protein	unknown function	2	head and packaging	terminase large subunit	protein424378
SRR18842533_C90	SRR18842533_C90_CDS_0127	88658	87867	-	metallo-endopeptidase	other	6700	lysis	endolysin	envhog_protein152894
SRR18842533_C90	SRR18842533_C90_CDS_0128	89912	88713	-	exonuclease	DNA, RNA and nucleotide metabolism	284	DNA, RNA and nucleotide metabolism	exonuclease	protein351200
SRR18842533_C90	SRR18842533_C90_CDS_0129	91081	90341	-	hypothetical protein	unknown function	8102	DNA, RNA and nucleotide metabolism	replication initiation protein	envhog_protein1927692
SRR18842533_C90	SRR18842533_C90_CDS_0130	93831	91072	-	hypothetical protein	unknown function	289	other	GTP-binding domain	envhog_protein518304_1
SRR18842533_C90	SRR18842533_C90_CDS_0131	94359	93847	-	hypothetical protein	unknown function	7370	DNA, RNA and nucleotide metabolism	HNH endonuclease	envhog_protein1555892
SRR18842533_C90	SRR18842533_C90_CDS_0134	95025	94657	-	nucleoside 2-deoxyribosyltransferase	DNA, RNA and nucleotide metabolism	355	DNA, RNA and nucleotide metabolism	nucleoside 2-deoxyribosyltransferase	envhog_protein620804
SRR18842533_C101	SRR18842533_C101_CDS_0005	1820	1395	-	hypothetical protein	unknown function	24754	tail	tail fiber protein	efam_protein6531
SRR18842533_C101	SRR18842533_C101_CDS_0013	4356	4694	+	hypothetical protein	unknown function	374	DNA, RNA and nucleotide metabolism	HNH endonuclease	envhog_protein919856
SRR18842533_C101	SRR18842533_C101_CDS_0014	4698	5318	+	hypothetical protein	unknown function	1271	DNA, RNA and nucleotide metabolism	HNH endonuclease	envhog_protein1228734
SRR18842533_C101	SRR18842533_C101_CDS_0015	5589	5353	-	hypothetical protein	unknown function	3512	transcription regulation	sigma factor	envhog_protein1077568
SRR18842533_C101	SRR18842533_C101_CDS_0016	6068	5655	-	endolysin	lysis	21357	lysis	endolysin	envhog_protein1864587
SRR18842533_C101	SRR18842533_C101_CDS_0024	9023	7848	-	hypothetical protein	unknown function	863	tail	tail fiber assembly	envhog_protein1892001
SRR18842533_C101	SRR18842533_C101_CDS_0025	10063	9020	-	hypothetical protein	unknown function	10993	head and packaging	Hoc-like head decoration	envhog_protein856956
SRR18842533_C101	SRR18842533_C101_CDS_0026	12201	10090	-	hypothetical protein	unknown function	10359	tail	minor tail protein	envhog_protein811109
SRR18842533_C101	SRR18842533_C101_CDS_0027	12568	12194	-	hypothetical protein	unknown function	76	tail	tail protein	protein121569
SRR18842533_C101	SRR18842533_C101_CDS_0028	14388	12565	-	tail length tape measure protein	tail	6900	tail	tail length tape measure protein	envhog_protein1216715
SRR18842533_C101	SRR18842533_C101_CDS_0030	14943	14566	-	tail protein	tail	2115	tail	tail protein	envhog_protein1633804
SRR18842533_C101	SRR18842533_C101_CDS_0031	15536	14940	-	major tail protein	tail	88	tail	major tail protein	protein151658
SRR18842533_C101	SRR18842533_C101_CDS_0032	16062	15574	-	hypothetical protein	unknown function	5	connector	tail completion or Neck1 protein	protein298172
SRR18842533_C101	SRR18842533_C101_CDS_0033	16376	16062	-	hypothetical protein	unknown function	78	connector	tail terminator	protein693971
SRR18842533_C101	SRR18842533_C101_CDS_0034	16758	16363	-	hypothetical protein	unknown function	25	connector	head closure Hc1	envhog_protein987742
SRR18842533_C101	SRR18842533_C101_CDS_0036	18528	17050	-	major head protein	head and packaging	10	head and packaging	major head protein	protein283226
SRR18842533_C101	SRR18842533_C101_CDS_0037	19279	18548	-	head maturation protease	head and packaging	94	head and packaging	head maturation protease	protein773693
SRR18842533_C103	SRR18842533_C103_CDS_0001	94	657	+	minor tail protein	tail	226	tail	minor tail protein	envhog_protein2108068
SRR18842533_C103	SRR18842533_C103_CDS_0002	654	2276	+	terminase large subunit	head and packaging	19179	head and packaging	terminase large subunit	envhog_protein1402329
SRR18842533_C103	SRR18842533_C103_CDS_0003	2289	3752	+	portal protein	head and packaging	104	head and packaging	portal protein	protein552316
SRR18842533_C103	SRR18842533_C103_CDS_0004	3646	4665	+	head maturation protease	head and packaging	104	head and packaging	portal protein	envhog_protein1841214
SRR18842533_C103	SRR18842533_C103_CDS_0005	4750	5289	+	hypothetical protein	unknown function	4708	head and packaging	head scaffolding protein	protein679087
SRR18842533_C103	SRR18842533_C103_CDS_0006	5323	6225	+	major head protein	head and packaging	10	head and packaging	major head protein	envhog_protein1235460
SRR18842533_C103	SRR18842533_C103_CDS_0008	6552	6944	+	head-tail adaptor Ad1	connector	137	connector	head-tail adaptor Ad1	envhog_protein913444
SRR18842533_C103	SRR18842533_C103_CDS_0009	6938	7348	+	hypothetical protein	unknown function	615	connector	head-tail adaptor	envhog_protein627910
SRR18842533_C103	SRR18842533_C103_CDS_0010	7345	7722	+	hypothetical protein	unknown function	5	connector	tail completion or Neck1 protein	envhog_protein1514160
SRR18842533_C103	SRR18842533_C103_CDS_0012	8162	8680	+	major tail protein	tail	2491	tail	major tail protein	envhog_protein280138
SRR18842533_C103	SRR18842533_C103_CDS_0013	8784	9293	+	hypothetical protein	unknown function	15960	tail	tail assembly chaperone	envhog_protein261286
SRR18842533_C103	SRR18842533_C103_CDS_0015	9695	13003	+	tail length tape measure protein	tail	58	tail	tail length tape measure protein	protein15596_1
SRR18842533_C103	SRR18842533_C103_CDS_0016	12990	13844	+	hypothetical protein	unknown function	20385	tail	minor tail protein	envhog_protein674731
SRR18842533_C103	SRR18842533_C103_CDS_0018	14066	15367	+	hypothetical protein	unknown function	538	tail	minor tail protein	envhog_protein464317
SRR18842533_C103	SRR18842533_C103_CDS_0020	15594	16415	+	hypothetical protein	unknown function	6779	tail	tail protein	envhog_protein1891649
SRR18842533_C105	SRR18842533_C105_CDS_0002	1470	346	-	integrase	integration and excision	1	integration and excision	integrase	envhog_protein1866150
SRR18842533_C105	SRR18842533_C105_CDS_0006	3038	2373	-	transcriptional repressor	transcription regulation	4	transcription regulation	transcriptional repressor	envhog_protein1093315
SRR18842533_C105	SRR18842533_C105_CDS_0007	3175	3450	+	hypothetical protein	unknown function	1373	transcription regulation	transcriptional regulator	envhog_protein2171084
SRR18842533_C105	SRR18842533_C105_CDS_0010	3990	4241	+	hypothetical protein	unknown function	668	DNA, RNA and nucleotide metabolism	HTH DNA binding protein	envhog_protein1465726
SRR18842533_C105	SRR18842533_C105_CDS_0015	5301	5948	+	hypothetical protein	unknown function	659	DNA, RNA and nucleotide metabolism	Sak-like ssDNA annealing protein	envhog_protein1070440
SRR18842533_C105	SRR18842533_C105_CDS_0016	5980	6513	+	hypothetical protein	unknown function	434	DNA, RNA and nucleotide metabolism	RecE-like recombination exonuclease	envhog_protein1478194
SRR18842533_C105	SRR18842533_C105_CDS_0017	6548	7009	+	NinB/ Orf homologous recombination mediator	DNA, RNA and nucleotide metabolism	72	DNA, RNA and nucleotide metabolism	NinB/ Orf homologous recombination mediator	protein93036
SRR18842533_C105	SRR18842533_C105_CDS_0020	7720	8424	+	hypothetical protein	unknown function	186	DNA, RNA and nucleotide metabolism	DnaD-like helicase loader	envhog_protein464679
SRR18842533_C105	SRR18842533_C105_CDS_0021	8438	8764	+	hypothetical protein	unknown function	111	other	DNA methyltransferase	envhog_protein2137702
SRR18842533_C105	SRR18842533_C105_CDS_0024	9338	9706	+	RusA-like Holliday junction resolvase	DNA, RNA and nucleotide metabolism	1682	DNA, RNA and nucleotide metabolism	RusA-like Holliday junction resolvase	envhog_protein1807500
SRR18842533_C105	SRR18842533_C105_CDS_0033	11888	12238	+	nucleoside 2-deoxyribosyltransferase	DNA, RNA and nucleotide metabolism	355	DNA, RNA and nucleotide metabolism	nucleoside 2-deoxyribosyltransferase	envhog_protein807772
SRR18842533_C105	SRR18842533_C105_CDS_0036	12990	14237	+	tRNA splicing ligase	DNA, RNA and nucleotide metabolism	1075	DNA, RNA and nucleotide metabolism	tRNA splicing ligase	envhog_protein1207413
SRR18842533_C105	SRR18842533_C105_CDS_0037	14365	14787	+	hypothetical protein	unknown function	36	transcription regulation	transcriptional regulator	envhog_protein854475
SRR18842533_C105	SRR18842533_C105_CDS_0043	16129	17352	+	terminase large subunit	head and packaging	10250	head and packaging	terminase large subunit	envhog_protein2134907
SRR18842533_C105	SRR18842533_C105_CDS_0044	17356	18804	+	portal protein	head and packaging	533	head and packaging	portal protein	envhog_protein1424201
SRR18842533_C105	SRR18842533_C105_CDS_0046	18965	20452	+	minor head protein	head and packaging	581	head and packaging	minor head protein	envhog_protein273028
SRR18842533_C105	SRR18842533_C105_CDS_0048	20912	21481	+	hypothetical protein	unknown function	194	head and packaging	head scaffolding protein	envhog_protein1518661
SRR18842533_C105	SRR18842533_C105_CDS_0049	21531	22697	+	major head protein	head and packaging	10	head and packaging	major head protein	protein283281
SRR18842533_C105	SRR18842533_C105_CDS_0051	23070	23450	+	head-tail adaptor	connector	541	connector	head-tail adaptor	envhog_protein1844842
SRR18842533_C105	SRR18842533_C105_CDS_0052	23451	23801	+	hypothetical protein	unknown function	25	connector	head closure Hc1	envhog_protein1283169
SRR18842533_C105	SRR18842533_C105_CDS_0053	23801	24217	+	minor head protein	head and packaging	556	head and packaging	minor head protein	envhog_protein954386
SRR18842533_C105	SRR18842533_C105_CDS_0054	24220	24633	+	tail completion	connector	3266	connector	tail completion	envhog_protein1346554
SRR18842533_C105	SRR18842533_C105_CDS_0055	24671	25408	+	hypothetical protein	unknown function	10	head and packaging	major head protein	protein283282
SRR18842533_C105	SRR18842533_C105_CDS_0060	27025	28968	+	tail length tape measure protein	tail	6900	tail	tail length tape measure protein	envhog_protein139062
SRR18842533_C105	SRR18842533_C105_CDS_0061	28969	30513	+	hypothetical protein	unknown function	400	tail	tail protein	envhog_protein1349381
SRR18842533_C105	SRR18842533_C105_CDS_0063	31452	31970	+	hypothetical protein	unknown function	13989	head and packaging	virion structural protein	envhog_protein2130693
SRR18842533_C105	SRR18842533_C105_CDS_0064	31983	32783	+	hypothetical protein	unknown function	6465	tail	tail protein	efam_protein99661
SRR18842533_C105	SRR18842533_C105_CDS_0065	32796	33119	+	hypothetical protein	unknown function	3304	tail	L-shaped tail fiber protein assembly	envhog_protein1325478
SRR18842533_C105	SRR18842533_C105_CDS_0067	33391	34071	+	hypothetical protein	unknown function	5668	tail	tail fiber protein	envhog_protein987957
SRR18842533_C105	SRR18842533_C105_CDS_0068	34084	34530	+	hypothetical protein	unknown function	6465	tail	tail protein	efam_protein263353
SRR18842533_C105	SRR18842533_C105_CDS_0069	34561	34905	+	holin	lysis	199	lysis	holin	envhog_protein1105304
SRR18842533_C105	SRR18842533_C105_CDS_0071	35023	35754	+	amidase	lysis	3088	lysis	amidase	protein849097
SRR18842533_C108	SRR18842533_C108_CDS_0003	928	386	-	HNH endonuclease	DNA, RNA and nucleotide metabolism	59	DNA, RNA and nucleotide metabolism	HNH endonuclease	envhog_protein912420
SRR18842533_C108	SRR18842533_C108_CDS_0005	1844	1203	-	HNH endonuclease	DNA, RNA and nucleotide metabolism	59	DNA, RNA and nucleotide metabolism	HNH endonuclease	envhog_protein1535237
SRR18842533_C108	SRR18842533_C108_CDS_0009	2891	2274	-	HNH endonuclease	DNA, RNA and nucleotide metabolism	59	DNA, RNA and nucleotide metabolism	HNH endonuclease	envhog_protein433320
SRR18842533_C108	SRR18842533_C108_CDS_0010	3290	2967	-	major head protein	head and packaging
SRR18842533_C108	SRR18842533_C108_CDS_0011	4076	3438	-	homing endonuclease	DNA, RNA and nucleotide metabolism	7168	DNA, RNA and nucleotide metabolism	homing endonuclease	envhog_protein2108489
SRR18842533_C108	SRR18842533_C108_CDS_0013	5275	4316	-	homing endonuclease	DNA, RNA and nucleotide metabolism	7168	DNA, RNA and nucleotide metabolism	homing endonuclease	envhog_protein2108489
SRR18842533_C108	SRR18842533_C108_CDS_0015	6262	5891	-	homing endonuclease	DNA, RNA and nucleotide metabolism	7168	DNA, RNA and nucleotide metabolism	homing endonuclease	envhog_protein508030
SRR18842533_C108	SRR18842533_C108_CDS_0021	7917	7177	-	HNH endonuclease	DNA, RNA and nucleotide metabolism	59	DNA, RNA and nucleotide metabolism	HNH endonuclease	envhog_protein1535237
SRR18842533_C108	SRR18842533_C108_CDS_0031	13601	13266	-	hypothetical protein	unknown function	66	integration and excision	excisionase and transcriptional regulator	envhog_protein616861
SRR18842533_C108	SRR18842533_C108_CDS_0035	14561	14124	-	hypothetical protein	unknown function	7	lysis	endolysin	envhog_protein308746
SRR18842533_C108	SRR18842533_C108_CDS_0038	16467	15631	-	hypothetical protein	unknown function	14753	head and packaging	head fiber protein	envhog_protein1845604
SRR18842533_C108	SRR18842533_C108_CDS_0039	18536	16542	-	hypothetical protein	unknown function	11393	tail	tail fiber protein	envhog_protein623885
SRR18842533_C108	SRR18842533_C108_CDS_0040	20944	18539	-	portal protein	head and packaging	6547	head and packaging	portal protein	envhog_protein1292340
SRR18842533_C108	SRR18842533_C108_CDS_0041	23311	21017	-	terminase large subunit	head and packaging	6681	head and packaging	terminase large subunit	envhog_protein202628
SRR18842533_C108	SRR18842533_C108_CDS_0044	24619	24251	-	hypothetical protein	unknown function	3188	other	co-chaperonin GroES	envhog_protein793773
SRR18842533_C108	SRR18842533_C108_CDS_0045	24965	24657	-	nucleoside 2-deoxyribosyltransferase	DNA, RNA and nucleotide metabolism	355	DNA, RNA and nucleotide metabolism	nucleoside 2-deoxyribosyltransferase	envhog_protein2100509
SRR18842533_C108	SRR18842533_C108_CDS_0053	27458	27000	-	hypothetical protein	unknown function	858	transcription regulation	starvation-inducible transcriptional regulator	envhog_protein22790
SRR18842533_C108	SRR18842533_C108_CDS_0058	29397	29059	-	protease	other	15610	other	protease	envhog_protein744257
SRR18842533_C108	SRR18842533_C108_CDS_0059	29720	29397	-	hypothetical protein	unknown function	13742	other	peptidase	efam_protein234137
SRR18842533_C108	SRR18842533_C108_CDS_0084	36916	38163	+	hypothetical protein	unknown function	62	DNA, RNA and nucleotide metabolism	DNA helicase	envhog_protein1639349
SRR18842533_C108	SRR18842533_C108_CDS_0086	38816	39706	+	hypothetical protein	unknown function	19	DNA, RNA and nucleotide metabolism	DnaB-like replicative helicase	envhog_protein1317291
SRR18842533_C108	SRR18842533_C108_CDS_0087	39693	40448	+	homing endonuclease with LAGLIDADG motif	DNA, RNA and nucleotide metabolism	11023	DNA, RNA and nucleotide metabolism	homing endonuclease with LAGLIDADG motif	envhog_protein1621356
SRR18842533_C108	SRR18842533_C108_CDS_0091	41601	42188	+	Sak4-like ssDNA annealing protein	DNA, RNA and nucleotide metabolism	2872	DNA, RNA and nucleotide metabolism	Sak4-like ssDNA annealing protein	envhog_protein924736
SRR18842533_C108	SRR18842533_C108_CDS_0095	43831	44829	+	DNA primase	DNA, RNA and nucleotide metabolism	12622	DNA, RNA and nucleotide metabolism	DNA primase	envhog_protein107251
SRR18842533_C108	SRR18842533_C108_CDS_0098	46531	47622	+	hypothetical protein	unknown function	7348	lysis	endolysin	envhog_protein1195630
SRR18842533_C108	SRR18842533_C108_CDS_0099	47615	48442	+	hypothetical protein	unknown function	vfdb	moron, auxiliary metabolic gene and host takeover	VFDB virulence factor protein	VFG044389
SRR18842533_C108	SRR18842533_C108_CDS_0101	49097	49774	+	hypothetical protein	unknown function	531	DNA, RNA and nucleotide metabolism	Rnase H	envhog_protein1762819
SRR18842533_C108	SRR18842533_C108_CDS_0103	50311	50772	+	hypothetical protein	unknown function	190	DNA, RNA and nucleotide metabolism	Holliday junction resolvase	envhog_protein1100279
SRR18842533_C108	SRR18842533_C108_CDS_0105	51080	51868	+	hypothetical protein	unknown function	412	DNA, RNA and nucleotide metabolism	exonuclease VIII	envhog_protein579117
SRR18842533_C108	SRR18842533_C108_CDS_0106	52097	52408	+	hypothetical protein	unknown function	412	DNA, RNA and nucleotide metabolism	exonuclease VIII	envhog_protein1611842
SRR18842533_C108	SRR18842533_C108_CDS_0107	52411	54549	+	anaerobic ribonucleoside reductase large subunit	DNA, RNA and nucleotide metabolism	25611	DNA, RNA and nucleotide metabolism	anaerobic ribonucleoside reductase large subunit	envhog_protein607236
SRR18842533_C108	SRR18842533_C108_CDS_0109	54718	55173	+	hypothetical protein	unknown function	626	DNA, RNA and nucleotide metabolism	anaerobic ribonucleotide reductase small subunit	envhog_protein503412
SRR18842533_C108	SRR18842533_C108_CDS_0113	55901	56380	+	dUTPase	DNA, RNA and nucleotide metabolism	135	DNA, RNA and nucleotide metabolism	dUTPase	envhog_protein1786835
SRR18842533_C108	SRR18842533_C108_CDS_0114	56392	56877	+	hypothetical protein	unknown function	21241	other	protease	envhog_protein575362
SRR18842533_C108	SRR18842533_C108_CDS_0116	57154	58458	+	hypothetical protein	unknown function	17	DNA, RNA and nucleotide metabolism	DNA polymerase	envhog_protein553048
SRR18842533_C108	SRR18842533_C108_CDS_0117	58529	59344	+	hypothetical protein	unknown function	4645	DNA, RNA and nucleotide metabolism	endonuclease	envhog_protein1695167
SRR18842533_C108	SRR18842533_C108_CDS_0118	59432	60424	+	DNA polymerase	DNA, RNA and nucleotide metabolism	2573	DNA, RNA and nucleotide metabolism	DNA polymerase	envhog_protein1437906
SRR18842533_C108	SRR18842533_C108_CDS_0122	61849	62760	+	thymidylate synthase	DNA, RNA and nucleotide metabolism	85	DNA, RNA and nucleotide metabolism	thymidylate synthase	envhog_protein1374318
SRR18842533_C108	SRR18842533_C108_CDS_0123	62909	69802	+	hypothetical protein	unknown function	16227	head and packaging	virion structural protein	envhog_protein38353_1
SRR18842533_C108	SRR18842533_C108_CDS_0124	69810	73853	+	hypothetical protein	unknown function	37651	head and packaging	virion structural protein	envhog_protein339576_1
SRR18842533_C108	SRR18842533_C108_CDS_0126	80633	74016	-	hypothetical protein	unknown function	16227	head and packaging	virion structural protein	envhog_protein33036_2
SRR18842533_C108	SRR18842533_C108_CDS_0127	82603	80636	-	hypothetical protein	unknown function	1339	head and packaging	internal virion protein	protein841076
SRR18842533_C108	SRR18842533_C108_CDS_0128	83162	82593	-	homing endonuclease	DNA, RNA and nucleotide metabolism	314	DNA, RNA and nucleotide metabolism	homing endonuclease	envhog_protein1532927
SRR18842533_C108	SRR18842533_C108_CDS_0129	86040	83164	-	hypothetical protein	unknown function	992	head and packaging	head protein	envhog_protein487787_1
SRR18842533_C108	SRR18842533_C108_CDS_0130	90822	86152	-	virion structural protein	head and packaging	28748	head and packaging	virion structural protein	envhog_protein52767
SRR18842533_C108	SRR18842533_C108_CDS_0131	91515	90826	-	hypothetical protein	unknown function	13977	head and packaging	virion structural protein	envhog_protein2038923
SRR18842533_C108	SRR18842533_C108_CDS_0133	92811	92122	-	hypothetical protein	unknown function	9863	head and packaging	virion structural protein	envhog_protein2076820
SRR18842533_C108	SRR18842533_C108_CDS_0136	93731	93168	-	hypothetical protein	unknown function	972	tail	tail fiber protein proximal subunit	envhog_protein574701
SRR18842533_C108	SRR18842533_C108_CDS_0138	95580	94861	-	hypothetical protein	unknown function	29507	head and packaging	virion structural protein	envhog_protein1494650
SRR18842533_C108	SRR18842533_C108_CDS_0139	96311	95580	-	hypothetical protein	unknown function	29507	head and packaging	virion structural protein	envhog_protein1494650
SRR18842533_C108	SRR18842533_C108_CDS_0140	97344	96313	-	hypothetical protein	unknown function	13704	head and packaging	virion structural protein	efam_protein182848
SRR18842533_C109	SRR18842533_C109_CDS_0005	840	2825	+	hypothetical protein	unknown function	514	head and packaging	major head protein	envhog_protein1472466
SRR18842533_C109	SRR18842533_C109_CDS_0008	3329	4447	+	hypothetical protein	unknown function	8689	tail	pilot protein for DNA ejection	envhog_protein1391762
SRR18842533_C109	SRR18842533_C109_CDS_0009	4447	5487	+	replication initiation protein	DNA, RNA and nucleotide metabolism	942	DNA, RNA and nucleotide metabolism	replication initiation protein	envhog_protein1203811
SRR18842533_C110	SRR18842533_C110_CDS_0001	298	2	-	hypothetical protein	unknown function	6616	tail	tail protein	envhog_protein1353368
SRR18842533_C110	SRR18842533_C110_CDS_0004	1867	734	-	Reverse transcriptase	DNA, RNA and nucleotide metabolism	1423	DNA, RNA and nucleotide metabolism	Reverse transcriptase	dgr_protein165
SRR18842533_C110	SRR18842533_C110_CDS_0008	3878	2367	-	hypothetical protein	unknown function	5302	tail	tail protein	envhog_protein1528352
SRR18842533_C110	SRR18842533_C110_CDS_0014	5681	5316	-	hypothetical protein	unknown function	6616	tail	tail protein	envhog_protein1050621
SRR18842533_C110	SRR18842533_C110_CDS_0015	11761	5699	-	hypothetical protein	unknown function	1535	tail	tail length tape measure protein	envhog_protein1084834_1
SRR18842533_C110	SRR18842533_C110_CDS_0018	13147	12644	-	hypothetical protein	unknown function	158	tail	major tail protein	envhog_protein2050864
SRR18842533_C110	SRR18842533_C110_CDS_0019	13605	13192	-	hypothetical protein	unknown function	78	connector	tail terminator	envhog_protein928987
SRR18842533_C110	SRR18842533_C110_CDS_0020	14111	13605	-	hypothetical protein	unknown function	5	connector	tail completion or Neck1 protein	protein298166
SRR18842533_C110	SRR18842533_C110_CDS_0021	14620	14111	-	hypothetical protein	unknown function	38102	head and packaging	virion structural protein	envhog_protein1306715
SRR18842533_C110	SRR18842533_C110_CDS_0022	14879	14604	-	holin	lysis	1129	lysis	holin	envhog_protein438269
SRR18842533_C110	SRR18842533_C110_CDS_0026	16957	15872	-	major head protein	head and packaging	29	head and packaging	major head protein	protein342673
SRR18842533_C110	SRR18842533_C110_CDS_0028	17993	17352	-	hypothetical protein	unknown function	172	head and packaging	head scaffolding protein	envhog_protein245261
SRR18842533_C110	SRR18842533_C110_CDS_0030	18791	18168	-	portal protein	head and packaging	2468	head and packaging	head morphogenesis	envhog_protein438542
SRR18842533_C110	SRR18842533_C110_CDS_0031	20291	18801	-	portal protein	head and packaging	64	head and packaging	portal protein	protein13144
SRR18842533_C110	SRR18842533_C110_CDS_0035	22121	20943	-	transposase	integration and excision	506	integration and excision	transposase	protein465765
SRR18842533_C110	SRR18842533_C110_CDS_0038	22671	23858	+	hypothetical protein	unknown function	4402	DNA, RNA and nucleotide metabolism	replication initiation protein	envhog_protein126480
SRR18842533_C110	SRR18842533_C110_CDS_0039	24325	23900	-	transcriptional regulator	transcription regulation	36	transcription regulation	transcriptional regulator	envhog_protein1505344
SRR18842533_C110	SRR18842533_C110_CDS_0040	25998	24340	-	terminase large subunit	head and packaging	38	head and packaging	terminase large subunit	envhog_protein273788
SRR18842533_C110	SRR18842533_C110_CDS_0042	27138	26143	-	hypothetical protein	unknown function	3513	lysis	endolysin	envhog_protein187869
SRR18842533_C110	SRR18842533_C110_CDS_0044	28084	27557	-	hypothetical protein	unknown function	acr	moron, auxiliary metabolic gene and host takeover	anti-CRISPR protein	AcrIIA7_WP_055213764.1
SRR18842533_C110	SRR18842533_C110_CDS_0045	28647	28090	-	nucleoside 2-deoxyribosyltransferase	DNA, RNA and nucleotide metabolism	355	DNA, RNA and nucleotide metabolism	nucleoside 2-deoxyribosyltransferase	envhog_protein383949
SRR18842533_C110	SRR18842533_C110_CDS_0047	29632	29243	-	site-specific recombination directionality factor RDF	integration and excision	478	integration and excision	site-specific recombination directionality factor RDF	envhog_protein93253
SRR18842533_C110	SRR18842533_C110_CDS_0048	30378	29629	-	hypothetical protein	unknown function	67	other	DNA methyltransferase	envhog_protein665679
SRR18842533_C110	SRR18842533_C110_CDS_0050	31008	30514	-	hypothetical protein	unknown function	2606	head and packaging	terminase small subunit	efam_protein250361
SRR18842533_C110	SRR18842533_C110_CDS_0052	32536	31526	-	replication initiation protein	DNA, RNA and nucleotide metabolism	19658	DNA, RNA and nucleotide metabolism	replication initiation protein	envhog_protein2103269
SRR18842533_C110	SRR18842533_C110_CDS_0054	33689	33348	-	MazG-like pyrophosphatase	other	229	other	MazG-like pyrophosphatase	envhog_protein1094535
SRR18842533_C110	SRR18842533_C110_CDS_0055	34432	33686	-	hypothetical protein	unknown function	85	DNA, RNA and nucleotide metabolism	thymidylate synthase	envhog_protein2021770
SRR18842533_C110	SRR18842533_C110_CDS_0064	36967	36377	-	hypothetical protein	unknown function	606	head and packaging	terminase small subunit	envhog_protein1149328
SRR18842533_C110	SRR18842533_C110_CDS_0072	39217	38966	-	hypothetical protein	unknown function	4583	transcription regulation	transcriptional repressor	envhog_protein1726293
SRR18842533_C110	SRR18842533_C110_CDS_0074	39390	40847	+	hypothetical protein	unknown function	3598	integration and excision	transposase	envhog_protein1162082
SRR18842533_C110	SRR18842533_C110_CDS_0093	47277	46636	-	hypothetical protein	unknown function	940	DNA, RNA and nucleotide metabolism	nuclease	protein682070
SRR18842533_C110	SRR18842533_C110_CDS_0094	47654	47316	-	hypothetical protein	unknown function	13742	other	peptidase	efam_protein259501
SRR18842533_C110	SRR18842533_C110_CDS_0096	48884	48462	-	hypothetical protein	unknown function	24754	tail	tail fiber protein	efam_protein365067
SRR18842533_C110	SRR18842533_C110_CDS_0101	51163	50930	-	hypothetical protein	unknown function	4583	transcription regulation	transcriptional repressor	envhog_protein146901
SRR18842533_C110	SRR18842533_C110_CDS_0103	54248	52794	-	hypothetical protein	unknown function	1687	transcription regulation	MarR family transcrition regulator	envhog_protein531066
SRR18842533_C110	SRR18842533_C110_CDS_0106	56014	55253	-	ParA-like partition protein	DNA, RNA and nucleotide metabolism	164	DNA, RNA and nucleotide metabolism	ParA-like partition protein	protein816013
SRR18842533_C110	SRR18842533_C110_CDS_0107	56469	56272	-	hypothetical protein	unknown function	27555	transcription regulation	transcriptional regulator	envhog_protein1745219
SRR18842533_C110	SRR18842533_C110_CDS_0108	58454	56478	-	recombinase	other	77	DNA, RNA and nucleotide metabolism	SbcC-like subunit of palindrome specific endonuclease	envhog_protein437243
SRR18842533_C110	SRR18842533_C110_CDS_0111	59642	59037	-	hypothetical protein	unknown function	5708	DNA, RNA and nucleotide metabolism	DnaD-like helicase loader	envhog_protein610360
SRR18842533_C110	SRR18842533_C110_CDS_0112	60021	59557	-	hypothetical protein	unknown function	678	DNA, RNA and nucleotide metabolism	replication initiation O-like	envhog_protein745452
SRR18842533_C110	SRR18842533_C110_CDS_0115	61328	60663	-	nucleoside triphosphate pyrophosphohydrolase	other	2245	other	nucleoside triphosphate pyrophosphohydrolase	envhog_protein345068
SRR18842533_C110	SRR18842533_C110_CDS_0124	64860	63778	-	hypothetical protein	unknown function	116	other	DNA methyltransferase	envhog_protein1759636
SRR18842533_C110	SRR18842533_C110_CDS_0125	66332	64728	-	DNA methyltransferase	other	116	other	DNA methyltransferase	protein450850
SRR18842533_C110	SRR18842533_C110_CDS_0132	68656	68060	-	hypothetical protein	unknown function	10993	head and packaging	Hoc-like head decoration	envhog_protein795158
SRR18842533_C110	SRR18842533_C110_CDS_0133	69300	68674	-	hypothetical protein	unknown function	7168	DNA, RNA and nucleotide metabolism	homing endonuclease	envhog_protein2124191
SRR18842533_C110	SRR18842533_C110_CDS_0142	72295	71846	-	hypothetical protein	unknown function	599	moron, auxiliary metabolic gene and host takeover	Lar-like restriction alleviation protein	envhog_protein1536138
SRR18842533_C110	SRR18842533_C110_CDS_0143	73809	72292	-	phosphoadenosine phosphosulfate reductase	moron, auxiliary metabolic gene and host takeover	424	moron, auxiliary metabolic gene and host takeover	phosphoadenosine phosphosulfate reductase	envhog_protein1471518
SRR18842533_C110	SRR18842533_C110_CDS_0145	74529	74110	-	single strand DNA binding protein	DNA, RNA and nucleotide metabolism	44	DNA, RNA and nucleotide metabolism	single strand DNA binding protein	envhog_protein1286157
SRR18842533_C110	SRR18842533_C110_CDS_0148	76345	75419	-	hypothetical protein	unknown function	7168	DNA, RNA and nucleotide metabolism	homing endonuclease	envhog_protein1769680
SRR18842533_C110	SRR18842533_C110_CDS_0152	78059	77331	-	metal-dependent hydrolase	other	392	other	metal-dependent hydrolase	protein147642
SRR18842533_C110	SRR18842533_C110_CDS_0158	80758	80021	-	RecT-like ssDNA annealing protein	DNA, RNA and nucleotide metabolism	561	DNA, RNA and nucleotide metabolism	RecT-like ssDNA annealing protein	envhog_protein2047002
SRR18842533_C110	SRR18842533_C110_CDS_0162	82671	82075	-	hypothetical protein	unknown function	10993	head and packaging	Hoc-like head decoration	envhog_protein795158
SRR18842533_C110	SRR18842533_C110_CDS_0165	83755	83186	-	Rnase H	DNA, RNA and nucleotide metabolism	2259	DNA, RNA and nucleotide metabolism	Rnase H	envhog_protein207098
SRR18842533_C110	SRR18842533_C110_CDS_0171	85370	84864	-	anti-repressor	transcription regulation	63	transcription regulation	anti-repressor Ant	protein146573
SRR18842533_C110	SRR18842533_C110_CDS_0173	85535	85951	+	hypothetical protein	unknown function	2328	transcription regulation	transcriptional repressor	envhog_protein1924832
SRR18842533_C110	SRR18842533_C110_CDS_0178	87983	87360	-	hypothetical protein	unknown function	44	DNA, RNA and nucleotide metabolism	single strand DNA binding protein	envhog_protein1461005
SRR18842533_C110	SRR18842533_C110_CDS_0180	88229	88816	+	hypothetical protein	unknown function	1373	transcription regulation	transcriptional regulator	envhog_protein246263
SRR18842533_C110	SRR18842533_C110_CDS_0181	91189	88853	-	tail protein	tail	6616	tail	tail protein	envhog_protein1535953_1
SRR18842533_C112	SRR18842533_C112_CDS_0004	969	2156	+	integrase	integration and excision	1	integration and excision	integrase	envhog_protein1283476
SRR18842533_C112	SRR18842533_C112_CDS_0005	2944	2189	-	hypothetical protein	unknown function	2675	other	DNA methyltransferase	envhog_protein1444545
SRR18842533_C112	SRR18842533_C112_CDS_0006	4812	2956	-	hypothetical protein	unknown function	701	head and packaging	virion structural protein	efam_protein130623_1
SRR18842533_C112	SRR18842533_C112_CDS_0009	8039	5712	-	hypothetical protein	unknown function	1538	tail	tail length tape measure protein	efam_protein53346
SRR18842533_C112	SRR18842533_C112_CDS_0011	9986	8472	-	hypothetical protein	unknown function	18474	other	hydrolase	envhog_protein395748
SRR18842533_C112	SRR18842533_C112_CDS_0012	10523	9993	-	endolysin	lysis	435	lysis	endolysin	envhog_protein1493819
SRR18842533_C112	SRR18842533_C112_CDS_0017	13570	11879	-	hypothetical protein	unknown function	17587	tail	tail fiber protein	envhog_protein1173959
SRR18842533_C112	SRR18842533_C112_CDS_0019	14326	13715	-	hypothetical protein	unknown function	117	tail	major tail protein	envhog_protein105630
SRR18842533_C112	SRR18842533_C112_CDS_0022	15391	14879	-	hypothetical protein	unknown function	209	head and packaging	portal protein	envhog_protein523983
SRR18842533_C112	SRR18842533_C112_CDS_0023	16053	15388	-	hypothetical protein	unknown function	1924	tail	minor tail protein	efam_protein10892
SRR18842533_C112	SRR18842533_C112_CDS_0024	17399	16044	-	hypothetical protein	unknown function	220	head and packaging	minor head protein and DNA pilot	envhog_protein11437
SRR18842533_C112	SRR18842533_C112_CDS_0026	18414	17674	-	hypothetical protein	unknown function	1005	head and packaging	major head protein	envhog_protein1758349
SRR18842533_C112	SRR18842533_C112_CDS_0028	19068	18637	-	hypothetical protein	unknown function	673	head and packaging	head scaffolding protein	efam_protein163492
SRR18842533_C112	SRR18842533_C112_CDS_0029	20205	19090	-	hypothetical protein	unknown function	328	head and packaging	head maturation protease	envhog_protein1366477
SRR18842533_C112	SRR18842533_C112_CDS_0030	21661	20180	-	hypothetical protein	unknown function	113	head and packaging	portal protein	envhog_protein9855
SRR18842533_C112	SRR18842533_C112_CDS_0031	22826	21690	-	hypothetical protein	unknown function	2	head and packaging	terminase large subunit	efam_protein40854
SRR18842533_C112	SRR18842533_C112_CDS_0032	23477	23070	-	terminase small subunit	head and packaging	1482	head and packaging	terminase small subunit	envhog_protein287990
SRR18842533_C112	SRR18842533_C112_CDS_0033	24689	23652	-	hypothetical protein	unknown function	3926	DNA, RNA and nucleotide metabolism	replication initiation protein	envhog_protein1483187
SRR18842533_C112	SRR18842533_C112_CDS_0035	25855	25463	-	hypothetical protein	unknown function	34	DNA, RNA and nucleotide metabolism	RusA-like Holliday junction resolvase	envhog_protein1763415
SRR18842533_C112	SRR18842533_C112_CDS_0040	27427	27020	-	hypothetical protein	unknown function	599	moron, auxiliary metabolic gene and host takeover	Lar-like restriction alleviation protein	envhog_protein441146
SRR18842533_C112	SRR18842533_C112_CDS_0041	27768	27424	-	hypothetical protein	unknown function	190	DNA, RNA and nucleotide metabolism	Holliday junction resolvase	protein154747
SRR18842533_C112	SRR18842533_C112_CDS_0042	28433	27765	-	exonuclease	DNA, RNA and nucleotide metabolism	149	DNA, RNA and nucleotide metabolism	exonuclease	envhog_protein2132312
SRR18842533_C112	SRR18842533_C112_CDS_0043	29369	28437	-	RecT-like ssDNA annealing protein	DNA, RNA and nucleotide metabolism	148	DNA, RNA and nucleotide metabolism	RecT-like ssDNA annealing protein	envhog_protein160206
SRR18842533_C112	SRR18842533_C112_CDS_0044	30000	29431	-	hypothetical protein	unknown function	609	lysis	RIIB lysis inhibitor	envhog_protein914188
SRR18842533_C112	SRR18842533_C112_CDS_0050	32090	31299	-	anti-repressor Ant	transcription regulation	130	transcription regulation	anti-repressor Ant	protein387689
SRR18842533_C112	SRR18842533_C112_CDS_0057	33914	34321	+	hypothetical protein	unknown function	netflax		hypothetical protein	WP_064029374.1
SRR18842533_C114	SRR18842533_C114_CDS_0002	1298	279	-	replication initiation protein	DNA, RNA and nucleotide metabolism	942	DNA, RNA and nucleotide metabolism	replication initiation protein	protein738251
SRR18842533_C114	SRR18842533_C114_CDS_0003	2177	1302	-	pilot protein for DNA ejection	tail	8742	tail	pilot protein for DNA ejection	protein483896
SRR18842533_C114	SRR18842533_C114_CDS_0004	3905	2220	-	major head protein	head and packaging	514	head and packaging	major head protein	protein567796
SRR18842533_C114	SRR18842533_C114_CDS_0005	4387	3902	-	virion structural protein	head and packaging	1642	head and packaging	virion structural protein	protein139941
SRR18842533_C114	SRR18842533_C114_CDS_0006	4601	4365	-	DNA binding protein	DNA, RNA and nucleotide metabolism	1670	DNA, RNA and nucleotide metabolism	DNA binding protein	protein678889
SRR18842533_C116	SRR18842533_C116_CDS_0002	1916	621	-	hypothetical protein	unknown function	2006	head and packaging	major head protein	envhog_protein76953
SRR18842533_C116	SRR18842533_C116_CDS_0004	2497	2264	-	hypothetical protein	unknown function	7767	other	metallo-endopeptidase	envhog_protein1657273
SRR18842533_C116	SRR18842533_C116_CDS_0007	3881	2817	-	terminase	head and packaging	2150	head and packaging	terminase	envhog_protein172313
SRR18842533_C116	SRR18842533_C116_CDS_0008	5971	3881	-	hypothetical protein	unknown function	1907	DNA, RNA and nucleotide metabolism	DNA polymerase	envhog_protein852339
SRR18842533_C116	SRR18842533_C116_CDS_0011	7197	6763	-	single strand DNA binding protein	DNA, RNA and nucleotide metabolism	6243	DNA, RNA and nucleotide metabolism	single strand DNA binding protein	envhog_protein1908045
SRR18842533_C116	SRR18842533_C116_CDS_0015	9249	8011	-	hypothetical protein	unknown function	5240	tail	tail fiber protein	envhog_protein843565
SRR18842533_C116	SRR18842533_C116_CDS_0017	10150	9509	-	hypothetical protein	unknown function	20911	tail	tail spike protein	envhog_protein2175797
SRR18842533_C116	SRR18842533_C116_CDS_0019	11771	10830	-	hypothetical protein	unknown function	2038	connector	upper collar connector	envhog_protein1572115
SRR18842533_C116	SRR18842533_C116_CDS_0020	12328	11768	-	peptidase	other	16615	other	peptidase	envhog_protein57247
SRR18842534_C18	SRR18842534_C18_CDS_0001	1	420	+	hypothetical protein	unknown function	3300	integration and excision	transposase	envhog_protein2175708
SRR18842534_C18	SRR18842534_C18_CDS_0003	565	1272	+	hypothetical protein	unknown function	vfdb	moron, auxiliary metabolic gene and host takeover	VFDB virulence factor protein	VFG018677
SRR18842534_C18	SRR18842534_C18_CDS_0004	1304	2116	+	hypothetical protein	unknown function	vfdb	moron, auxiliary metabolic gene and host takeover	VFDB virulence factor protein	VFG016404
SRR18842534_C18	SRR18842534_C18_CDS_0005	2126	2848	+	hypothetical protein	unknown function	vfdb	moron, auxiliary metabolic gene and host takeover	VFDB virulence factor protein	VFG050207
SRR18842534_C18	SRR18842534_C18_CDS_0006	2883	3800	+	hypothetical protein	unknown function	13911	head and packaging	virion structural protein	envhog_protein1069520_1
SRR18842534_C18	SRR18842534_C18_CDS_0008	4860	6440	+	ABC transporter	moron, auxiliary metabolic gene and host takeover	293	moron, auxiliary metabolic gene and host takeover	ABC transporter	protein408438
SRR18842534_C18	SRR18842534_C18_CDS_0009	6696	7154	+	dCMP deaminase	DNA, RNA and nucleotide metabolism	174	DNA, RNA and nucleotide metabolism	dCMP deaminase	envhog_protein1310047
SRR18842534_C40	SRR18842534_C40_CDS_0003	630	286	-	hypothetical protein	unknown function	8446	DNA, RNA and nucleotide metabolism	HNH endonuclease	envhog_protein1549314
SRR18842534_C40	SRR18842534_C40_CDS_0008	1643	1413	-	DNA methyltransferase	other	111	other	DNA methyltransferase	envhog_protein343998
SRR18842534_C40	SRR18842534_C40_CDS_0009	1875	1627	-	hypothetical protein	unknown function	111	other	DNA methyltransferase	envhog_protein2137702
SRR18842534_C40	SRR18842534_C40_CDS_0011	2891	2304	-	hypothetical protein	unknown function	10993	head and packaging	Hoc-like head decoration	envhog_protein1991525
SRR18842534_C40	SRR18842534_C40_CDS_0019	5726	5199	-	DNA methyltransferase	other	757	other	DNA methyltransferase	envhog_protein672135
SRR18842534_C43	SRR18842534_C43_CDS_0009	4053	5009	+	porphyrin biosynthesis	moron, auxiliary metabolic gene and host takeover	249	moron, auxiliary metabolic gene and host takeover	porphyrin biosynthesis	envhog_protein1160182
SRR18842534_C43	SRR18842534_C43_CDS_0010	5018	5521	+	HNH endonuclease	DNA, RNA and nucleotide metabolism	3377	DNA, RNA and nucleotide metabolism	HNH endonuclease	envhog_protein246914
SRR18842534_C43	SRR18842534_C43_CDS_0011	5532	7037	+	hypothetical protein	unknown function	17276	moron, auxiliary metabolic gene and host takeover	aerobic cobaltochelatase CobT subunit	efam_protein148928
SRR18842534_C43	SRR18842534_C43_CDS_0015	8381	10462	+	DNA polymerase	DNA, RNA and nucleotide metabolism	10285	DNA, RNA and nucleotide metabolism	DNA polymerase	envhog_protein2087918
SRR18842534_C43	SRR18842534_C43_CDS_0017	10666	11349	+	hypothetical protein	unknown function	69	DNA, RNA and nucleotide metabolism	exonuclease	envhog_protein798259
SRR18842534_C43	SRR18842534_C43_CDS_0018	11358	11648	+	endonuclease	DNA, RNA and nucleotide metabolism	93	DNA, RNA and nucleotide metabolism	endonuclease	envhog_protein1354794
SRR18842534_C43	SRR18842534_C43_CDS_0019	11645	13276	+	DNA helicase	DNA, RNA and nucleotide metabolism	62	DNA, RNA and nucleotide metabolism	DNA helicase	envhog_protein1818092
SRR18842534_C43	SRR18842534_C43_CDS_0020	13273	13548	+	hypothetical protein	unknown function	66	integration and excision	excisionase and transcriptional regulator	envhog_protein1467089
SRR18842534_C43	SRR18842534_C43_CDS_0021	13484	13909	+	hypothetical protein	unknown function	13900	head and packaging	minor head protein	envhog_protein39674
SRR18842534_C43	SRR18842534_C43_CDS_0023	15157	18273	+	hypothetical protein	unknown function	8841	DNA, RNA and nucleotide metabolism	DNA primase/helicase	efam_protein48744
SRR18842534_C43	SRR18842534_C43_CDS_0026	19693	18872	-	Rha-like transcriptional regulator	transcription regulation	518	transcription regulation	Rha-like transcriptional regulator	envhog_protein1832313
SRR18842534_C43	SRR18842534_C43_CDS_0027	20510	19773	-	anti-repressor Ant	transcription regulation	130	transcription regulation	anti-repressor Ant	envhog_protein1428297
SRR18842534_C43	SRR18842534_C43_CDS_0029	21415	20747	-	hypothetical protein	unknown function	8469	tail	tail fiber protein	efam_protein262478
SRR18842534_C43	SRR18842534_C43_CDS_0030	22146	21412	-	hypothetical protein	unknown function	5073	tail	tail fiber protein	envhog_protein1281755
SRR18842534_C43	SRR18842534_C43_CDS_0032	26110	22745	-	hypothetical protein	unknown function	10089	moron, auxiliary metabolic gene and host takeover	DarB-like antirestriction	envhog_protein2095771_5
SRR18842534_C43	SRR18842534_C43_CDS_0033	28908	26092	-	hypothetical protein	unknown function	10089	moron, auxiliary metabolic gene and host takeover	DarB-like antirestriction	envhog_protein249226_1
SRR18842534_C43	SRR18842534_C43_CDS_0036	32504	31725	-	hypothetical protein	unknown function	8003	head and packaging	virion structural protein	envhog_protein1341707
SRR18842534_C43	SRR18842534_C43_CDS_0037	32981	32508	-	hypothetical protein	unknown function	1249	other	acetyltransferase	envhog_protein1548272
SRR18842534_C43	SRR18842534_C43_CDS_0038	33340	33137	-	hypothetical protein	unknown function	129	transcription regulation	transcriptional regulator	envhog_protein1522555
SRR18842534_C43	SRR18842534_C43_CDS_0040	33904	33461	-	Rha-like transcriptional regulator	transcription regulation	518	transcription regulation	Rha-like transcriptional regulator	envhog_protein1832313
SRR18842534_C43	SRR18842534_C43_CDS_0044	34988	34683	-	hypothetical protein	unknown function	3427	lysis	holin	envhog_protein1561092
SRR18842534_C43	SRR18842534_C43_CDS_0045	35360	34998	-	endolysin	lysis	894	lysis	endolysin	envhog_protein841659
SRR18842534_C43	SRR18842534_C43_CDS_0046	37057	35363	-	hypothetical protein	unknown function	511	head and packaging	internal virion protein	envhog_protein932945
SRR18842534_C43	SRR18842534_C43_CDS_0047	38542	37061	-	hypothetical protein	unknown function	366	tail	tail fiber protein	envhog_protein615811
SRR18842534_C43	SRR18842534_C43_CDS_0048	39285	38539	-	virion structural protein	head and packaging	437	head and packaging	virion structural protein	envhog_protein1809367
SRR18842534_C43	SRR18842534_C43_CDS_0049	39847	39149	-	structural protein	head and packaging	399	head and packaging	structural protein	envhog_protein1168015
SRR18842534_C43	SRR18842534_C43_CDS_0060	46971	44980	-	head-tail adaptor	connector	332	connector	head-tail adaptor	envhog_protein879782
SRR18842534_C43	SRR18842534_C43_CDS_0061	48479	46980	-	hypothetical protein	unknown function	2	head and packaging	terminase large subunit	envhog_protein119917
SRR18842534_C43	SRR18842534_C43_CDS_0067	53463	51196	-	hypothetical protein	unknown function	24476	other	phosphodiesterase	envhog_protein1137274_1
SRR18842534_C43	SRR18842534_C43_CDS_0068	54081	53548	-	hypothetical protein	unknown function	1141	tail	tail fiber protein	envhog_protein671718
SRR18842534_C43	SRR18842534_C43_CDS_0070	54896	54333	-	hypothetical protein	unknown function	1348	tail	tail fiber protein	envhog_protein825169
SRR18842534_C43	SRR18842534_C43_CDS_0071	57743	54909	-	hypothetical protein	unknown function	17587	tail	tail fiber protein	envhog_protein1623741_1
SRR18842534_C43	SRR18842534_C43_CDS_0073	58730	58359	-	phosphofructokinase	other	474	other	phosphofructokinase	envhog_protein2142217
SRR18842534_C52	SRR18842534_C52_CDS_0003	3228	1234	-	NAD-dependent DNA ligase	DNA, RNA and nucleotide metabolism	3869	DNA, RNA and nucleotide metabolism	NAD-dependent DNA ligase	envhog_protein1743333
SRR18842534_C52	SRR18842534_C52_CDS_0004	4204	3287	-	hypothetical protein	unknown function	vfdb	moron, auxiliary metabolic gene and host takeover	VFDB virulence factor protein	VFG050186
SRR18842534_C52	SRR18842534_C52_CDS_0006	6472	4373	-	DNA helicase	DNA, RNA and nucleotide metabolism	1967	DNA, RNA and nucleotide metabolism	DNA helicase	protein339731
SRR18842534_C52	SRR18842534_C52_CDS_0008	8199	6928	-	hypothetical protein	unknown function	vfdb	moron, auxiliary metabolic gene and host takeover	VFDB virulence factor protein	VFG037940
SRR18842534_C52	SRR18842534_C52_CDS_0010	8375	9313	+	hypothetical protein	unknown function	5385	moron, auxiliary metabolic gene and host takeover	phosphate transporter subunit	efam_protein205669
SRR18842534_C52	SRR18842534_C52_CDS_0011	9310	10056	+	ABC transporter	moron, auxiliary metabolic gene and host takeover	293	moron, auxiliary metabolic gene and host takeover	ABC transporter	protein408127
SRR18842534_C52	SRR18842534_C52_CDS_0012	10049	10840	+	hypothetical protein	unknown function	293	moron, auxiliary metabolic gene and host takeover	ABC transporter	envhog_protein1810248
SRR18842534_C52	SRR18842534_C52_CDS_0014	10963	12216	+	hypothetical protein	unknown function	2148	tail	tail fiber protein	protein131082
SRR18842534_C52	SRR18842534_C52_CDS_0017	14167	13472	-	hypothetical protein	unknown function	vfdb	moron, auxiliary metabolic gene and host takeover	VFDB virulence factor protein	VFG045678
SRR18842534_C67	SRR18842534_C67_CDS_0002	507	163	-	pyrophosphatase	other	3301	other	pyrophosphatase	envhog_protein1855555
SRR18842534_C67	SRR18842534_C67_CDS_0011	3165	2704	-	DNA methyltransferase	other	111	other	DNA methyltransferase	efam_protein345818
SRR18842534_C67	SRR18842534_C67_CDS_0012	3442	3158	-	nucleoside triphosphate pyrophosphohydrolase	other	2245	other	nucleoside triphosphate pyrophosphohydrolase	envhog_protein72305
SRR18842534_C67	SRR18842534_C67_CDS_0013	3873	3457	-	hypothetical protein	unknown function	130	transcription regulation	anti-repressor Ant	efam_protein166106
SRR18842534_C67	SRR18842534_C67_CDS_0015	4699	3974	-	replication initiation protein	DNA, RNA and nucleotide metabolism	3584	DNA, RNA and nucleotide metabolism	replication initiation protein	protein353524
SRR18842534_C67	SRR18842534_C67_CDS_0018	6201	5125	-	phosphoadenosine phosphosulfate reductase	moron, auxiliary metabolic gene and host takeover	424	moron, auxiliary metabolic gene and host takeover	phosphoadenosine phosphosulfate reductase	envhog_protein97773
SRR18842534_C67	SRR18842534_C67_CDS_0019	6723	6205	-	replication initiation protein	DNA, RNA and nucleotide metabolism	428	DNA, RNA and nucleotide metabolism	replication initiation protein	envhog_protein134299
SRR18842534_C67	SRR18842534_C67_CDS_0021	7839	7219	-	Hoc-like head decoration	head and packaging	10993	head and packaging	Hoc-like head decoration	envhog_protein1291036
SRR18842534_C67	SRR18842534_C67_CDS_0025	8888	8568	-	HNH endonuclease	DNA, RNA and nucleotide metabolism	7370	DNA, RNA and nucleotide metabolism	HNH endonuclease	envhog_protein1993342
SRR18842534_C67	SRR18842534_C67_CDS_0026	9516	8896	-	Hoc-like head decoration	head and packaging	10993	head and packaging	Hoc-like head decoration	envhog_protein795158
SRR18842534_C67	SRR18842534_C67_CDS_0028	10159	9827	-	hypothetical protein	unknown function	2907	integration and excision	excisionase	envhog_protein1964598
SRR18842534_C67	SRR18842534_C67_CDS_0031	10864	10652	-	hypothetical protein	unknown function	1373	transcription regulation	transcriptional regulator	envhog_protein1465437
SRR18842534_C67	SRR18842534_C67_CDS_0036	11667	12194	+	hypothetical protein	unknown function	1373	transcription regulation	transcriptional regulator	envhog_protein1788000
SRR18842534_C67	SRR18842534_C67_CDS_0038	12937	14049	+	integrase	integration and excision	1	integration and excision	integrase	envhog_protein2184274
SRR18842534_C67	SRR18842534_C67_CDS_0045	16584	16351	-	hypothetical protein	unknown function	36	transcription regulation	transcriptional regulator	envhog_protein999474
SRR18842534_C67	SRR18842534_C67_CDS_0046	17137	16700	-	holin	lysis	199	lysis	holin	envhog_protein901529
SRR18842534_C67	SRR18842534_C67_CDS_0047	17923	17153	-	hypothetical protein	unknown function	2649	lysis	endolysin	envhog_protein1798499
SRR18842534_C67	SRR18842534_C67_CDS_0048	18474	17920	-	hypothetical protein	unknown function	8401	other	beta-propeller repeat protein	envhog_protein1498190
SRR18842534_C67	SRR18842534_C67_CDS_0049	18952	18536	-	hypothetical protein	unknown function	9851	tail	tail fiber protein	envhog_protein1538402
SRR18842534_C67	SRR18842534_C67_CDS_0051	19939	19286	-	hypothetical protein	unknown function	10993	head and packaging	Hoc-like head decoration	envhog_protein795158
SRR18842534_C67	SRR18842534_C67_CDS_0052	20378	20010	-	hypothetical protein	unknown function	24330	tail	tail fiber protein	envhog_protein176603
SRR18842534_C67	SRR18842534_C67_CDS_0053	23002	20375	-	tail fiber protein	tail	3904	tail	tail fiber protein	envhog_protein1047581
SRR18842534_C67	SRR18842534_C67_CDS_0054	23243	23013	-	hypothetical protein	unknown function	3018	head and packaging	head decoration protein	envhog_protein176875
SRR18842534_C67	SRR18842534_C67_CDS_0055	24307	23240	-	hypothetical protein	unknown function	1887	tail	tail protein	protein793984
SRR18842534_C67	SRR18842534_C67_CDS_0056	26054	24285	-	virion structural protein	head and packaging	37549	head and packaging	virion structural protein	envhog_protein880507
SRR18842534_C67	SRR18842534_C67_CDS_0057	27767	26058	-	tail length tape measure protein	tail	5493	tail	tail length tape measure protein	envhog_protein234707
SRR18842534_C67	SRR18842534_C67_CDS_0059	28297	27941	-	hypothetical protein	unknown function	2115	tail	tail protein	envhog_protein903867
SRR18842534_C67	SRR18842534_C67_CDS_0060	28891	28310	-	hypothetical protein	unknown function	88	tail	major tail protein	envhog_protein1125948
SRR18842534_C67	SRR18842534_C67_CDS_0061	29308	28892	-	hypothetical protein	unknown function	5	connector	tail completion or Neck1 protein	envhog_protein623440
SRR18842534_C67	SRR18842534_C67_CDS_0062	29624	29301	-	tail terminator	connector	78	connector	tail terminator	protein694695
SRR18842534_C67	SRR18842534_C67_CDS_0063	29938	29621	-	head closure Hc1	connector	25	connector	head closure Hc1	envhog_protein666505
SRR18842534_C67	SRR18842534_C67_CDS_0064	30462	29965	-	head-tail adaptor Ad1	connector	442	connector	head-tail adaptor	envhog_protein2201455
SRR18842534_C67	SRR18842534_C67_CDS_0065	31782	30595	-	major head protein	head and packaging	10	head and packaging	major head protein	envhog_protein1690450
SRR18842534_C67	SRR18842534_C67_CDS_0066	32518	31790	-	head maturation protease	head and packaging	133	head and packaging	head maturation protease	protein447986
SRR18842534_C67	SRR18842534_C67_CDS_0067	33680	32511	-	portal protein	head and packaging	12	head and packaging	portal protein	envhog_protein831375
SRR18842534_C67	SRR18842534_C67_CDS_0068	35335	33782	-	terminase large subunit	head and packaging	9	head and packaging	terminase large subunit	protein577945
SRR18842534_C67	SRR18842534_C67_CDS_0069	35822	35328	-	terminase small subunit	head and packaging	83	head and packaging	terminase small subunit	envhog_protein852864
SRR18842534_C67	SRR18842534_C67_CDS_0070	36241	35837	-	HNH endonuclease	DNA, RNA and nucleotide metabolism	144	DNA, RNA and nucleotide metabolism	HNH endonuclease	protein211168
SRR18842534_C67	SRR18842534_C67_CDS_0075	37277	37750	+	hypothetical protein	unknown function	2328	transcription regulation	transcriptional repressor	envhog_protein420195
SRR18842534_C67	SRR18842534_C67_CDS_0076	38220	37786	-	hypothetical protein	unknown function	36	transcription regulation	transcriptional regulator	envhog_protein723606
SRR18842534_C82	SRR18842534_C82_CDS_0001	894	1	-	hypothetical protein	unknown function	vfdb	moron, auxiliary metabolic gene and host takeover	VFDB virulence factor protein	VFG033024
SRR18842534_C82	SRR18842534_C82_CDS_0003	1091	1486	+	hypothetical protein	unknown function	1299	lysis	holin	envhog_protein1084810
SRR18842534_C82	SRR18842534_C82_CDS_0006	1879	4281	+	NrdD-like anaerobic ribonucleotide reductase large subunit	moron, auxiliary metabolic gene and host takeover	487	moron, auxiliary metabolic gene and host takeover	NrdD-like anaerobic ribonucleotide reductase large subunit	protein286129
SRR18842534_C82	SRR18842534_C82_CDS_0007	4268	4834	+	anaerobic ribonucleotide reductase small subunit	DNA, RNA and nucleotide metabolism	626	DNA, RNA and nucleotide metabolism	anaerobic ribonucleotide reductase small subunit	protein2291
SRR18842534_C82	SRR18842534_C82_CDS_0009	6729	6268	-	hypothetical protein	unknown function	9582	other	dehydrogenase	envhog_protein299178
SRR18842534_C87	SRR18842534_C87_CDS_0001	686	3	-	hypothetical protein	unknown function	4752	other	tRNA methyltransferase	efam_protein304316
SRR18842534_C87	SRR18842534_C87_CDS_0002	1563	676	-	hypothetical protein	unknown function	vfdb	moron, auxiliary metabolic gene and host takeover	VFDB virulence factor protein	VFG037467
SRR18842534_C87	SRR18842534_C87_CDS_0004	4323	1774	-	hypothetical protein	unknown function	card	moron, auxiliary metabolic gene and host takeover	CARD resistance protein	CAA53189.1
SRR18842534_C87	SRR18842534_C87_CDS_0008	6043	5339	-	hypothetical protein	unknown function	8510	head and packaging	virion structural protein	efam_protein170367
SRR18842534_C100	SRR18842534_C100_CDS_0001	3	2135	+	hypothetical protein	unknown function	31	tail	central tail fiber J	protein511581_2
SRR18842534_C100	SRR18842534_C100_CDS_0004	2859	3317	+	hypothetical protein	unknown function	6958	head and packaging	virion structural protein	efam_protein108650
SRR18842534_C100	SRR18842534_C100_CDS_0005	3363	3797	+	hypothetical protein	unknown function	199	lysis	holin	envhog_protein881896
SRR18842534_C100	SRR18842534_C100_CDS_0009	4892	5371	+	hypothetical protein	unknown function	181	lysis	endolysin	envhog_protein1291064
SRR18842534_C100	SRR18842534_C100_CDS_0010	5497	5820	+	hypothetical protein	unknown function	260	other	Bor-like outer membrane protein	envhog_protein203348
SRR18842534_C100	SRR18842534_C100_CDS_0011	6659	5871	-	hypothetical protein	unknown function	5817	transcription regulation	anti-repressor Ant	envhog_protein1862339
SRR18842534_C126	SRR18842534_C126_CDS_0001	332	3	-	hypothetical protein	unknown function	5708	DNA, RNA and nucleotide metabolism	DnaD-like helicase loader	envhog_protein610360
SRR18842534_C126	SRR18842534_C126_CDS_0003	1408	647	-	DnaD-like helicase loader	DNA, RNA and nucleotide metabolism	2514	DNA, RNA and nucleotide metabolism	DnaD-like helicase loader	envhog_protein413732
SRR18842534_C126	SRR18842534_C126_CDS_0005	2344	1625	-	DNA methyltransferase	other	757	other	DNA methyltransferase	envhog_protein1683789
SRR18842534_C126	SRR18842534_C126_CDS_0006	3195	2341	-	DNA methyltransferase	other	67	other	DNA methyltransferase	protein65422
SRR18842534_C126	SRR18842534_C126_CDS_0010	4590	3988	-	hypothetical protein	unknown function	7168	DNA, RNA and nucleotide metabolism	homing endonuclease	envhog_protein357627
SRR18842534_C126	SRR18842534_C126_CDS_0014	5925	5494	-	single strand DNA binding protein	DNA, RNA and nucleotide metabolism	44	DNA, RNA and nucleotide metabolism	single strand DNA binding protein	envhog_protein1286157
SRR18842534_C126	SRR18842534_C126_CDS_0015	6424	5918	-	HNH endonuclease	DNA, RNA and nucleotide metabolism	20891	DNA, RNA and nucleotide metabolism	HNH endonuclease	envhog_protein2182973
SRR18842534_C126	SRR18842534_C126_CDS_0018	7226	6843	-	hypothetical protein	unknown function	3377	DNA, RNA and nucleotide metabolism	HNH endonuclease	envhog_protein41464
SRR18842534_C126	SRR18842534_C126_CDS_0021	8184	7639	-	metal-dependent hydrolase	other	392	other	metal-dependent hydrolase	protein147877
SRR18842534_C126	SRR18842534_C126_CDS_0022	8390	8217	-	hydrolase	other	14429	other	hydrolase	protein522873
SRR18842534_C126	SRR18842534_C126_CDS_0025	9730	8987	-	Bet-like ssDNA annealing protein	DNA, RNA and nucleotide metabolism	2760	DNA, RNA and nucleotide metabolism	RecT-like ssDNA annealing protein	envhog_protein159105
SRR18842534_C126	SRR18842534_C126_CDS_0026	10518	9733	-	hypothetical protein	unknown function	947	DNA, RNA and nucleotide metabolism	DNA polymerase processivity factor	envhog_protein1059778
SRR18842534_C126	SRR18842534_C126_CDS_0027	11060	10518	-	hypothetical protein	unknown function	1510	moron, auxiliary metabolic gene and host takeover	superinfection exclusion	envhog_protein1174945
SRR18842534_C126	SRR18842534_C126_CDS_0028	13012	11066	-	SbcC-like subunit of palindrome specific endonuclease	DNA, RNA and nucleotide metabolism	77	DNA, RNA and nucleotide metabolism	SbcC-like subunit of palindrome specific endonuclease	protein144511
SRR18842534_C126	SRR18842534_C126_CDS_0030	13857	13219	-	hypothetical protein	unknown function	44	DNA, RNA and nucleotide metabolism	single strand DNA binding protein	envhog_protein1461005
SRR18842534_C126	SRR18842534_C126_CDS_0036	15797	15078	-	anti-repressor	transcription regulation	463	transcription regulation	anti-repressor	envhog_protein1715665
SRR18842534_C126	SRR18842534_C126_CDS_0040	16530	16928	+	transcriptional repressor	transcription regulation	2328	transcription regulation	transcriptional repressor	envhog_protein626011
SRR18842534_C126	SRR18842534_C126_CDS_0043	18387	17281	-	endolysin	lysis	291	lysis	endolysin	envhog_protein758008
SRR18842534_C126	SRR18842534_C126_CDS_0045	22448	18741	-	hypothetical protein	unknown function	6616	tail	tail protein	envhog_protein664186_1
SRR18842534_C126	SRR18842534_C126_CDS_0047	23179	22808	-	hypothetical protein	unknown function	6616	tail	tail protein	envhog_protein1050621
SRR18842534_C126	SRR18842534_C126_CDS_0049	24302	23373	-	minor tail protein	tail	2012	tail	minor tail protein	envhog_protein1326472
SRR18842534_C126	SRR18842534_C126_CDS_0050	25295	24531	-	anti-repressor	transcription regulation	130	transcription regulation	anti-repressor Ant	envhog_protein1729663
SRR18842534_C126	SRR18842534_C126_CDS_0052	25883	25707	-	transcriptional repressor	transcription regulation	876	transcription regulation	transcriptional repressor	protein217028
SRR18842534_C126	SRR18842534_C126_CDS_0057	31751	27327	-	hypothetical protein	unknown function	1204	tail	tail protein	protein602871_1
SRR18842534_C126	SRR18842534_C126_CDS_0061	33436	32954	-	hypothetical protein	unknown function	158	tail	major tail protein	envhog_protein2050864
SRR18842534_C126	SRR18842534_C126_CDS_0062	33908	33492	-	hypothetical protein	unknown function	78	connector	tail terminator	envhog_protein928987
SRR18842534_C126	SRR18842534_C126_CDS_0063	34444	33908	-	hypothetical protein	unknown function	5	connector	tail completion or Neck1 protein	protein299443
SRR18842534_C126	SRR18842534_C126_CDS_0064	34910	34452	-	hypothetical protein	unknown function	939	head and packaging	head protein	envhog_protein830047
SRR18842534_C126	SRR18842534_C126_CDS_0065	35172	34903	-	holin	lysis	1129	lysis	holin	envhog_protein438269
SRR18842534_C126	SRR18842534_C126_CDS_0069	36277	36032	-	hypothetical protein	unknown function	355	DNA, RNA and nucleotide metabolism	nucleoside 2-deoxyribosyltransferase	envhog_protein2090825
SRR18842534_C126	SRR18842534_C126_CDS_0070	36506	36288	-	hypothetical protein	unknown function	390	transcription regulation	Arc-like repressor	envhog_protein1657264
SRR18842534_C126	SRR18842534_C126_CDS_0071	37592	36519	-	major head protein	head and packaging	29	head and packaging	major head protein	envhog_protein964143
SRR18842534_C126	SRR18842534_C126_CDS_0072	37963	37610	-	hypothetical protein	unknown function	909	head and packaging	major head protein	envhog_protein608377
SRR18842534_C126	SRR18842534_C126_CDS_0073	38534	37980	-	hypothetical protein	unknown function	172	head and packaging	head scaffolding protein	envhog_protein40743
SRR18842534_C126	SRR18842534_C126_CDS_0074	40075	38642	-	portal protein	head and packaging	64	head and packaging	portal protein	protein12792
SRR18842534_C126	SRR18842534_C126_CDS_0077	40866	40432	-	hypothetical protein	unknown function	36	transcription regulation	transcriptional regulator	protein645928
SRR18842534_C126	SRR18842534_C126_CDS_0078	42598	40871	-	terminase large subunit	head and packaging	38	head and packaging	terminase large subunit	envhog_protein273788
SRR18842534_C126	SRR18842534_C126_CDS_0079	43085	42699	-	hypothetical protein	unknown function	355	DNA, RNA and nucleotide metabolism	nucleoside 2-deoxyribosyltransferase	envhog_protein1866666
SRR18842534_C126	SRR18842534_C126_CDS_0086	44962	44774	-	hypothetical protein	unknown function	2391	DNA, RNA and nucleotide metabolism	DNA binding protein	envhog_protein204006
SRR18842534_C126	SRR18842534_C126_CDS_0087	45931	44975	-	hypothetical protein	unknown function	4707	DNA, RNA and nucleotide metabolism	replication initiation protein	envhog_protein1854639
SRR18842534_C126	SRR18842534_C126_CDS_0093	48067	47405	-	hypothetical protein	unknown function	606	head and packaging	terminase small subunit	envhog_protein1822559
SRR18842534_C126	SRR18842534_C126_CDS_0098	49301	49074	-	hypothetical protein	unknown function	4583	transcription regulation	transcriptional repressor	envhog_protein1726293
SRR18842534_C132	SRR18842534_C132_CDS_0004	601	4248	+	DNA helicase	DNA, RNA and nucleotide metabolism	1967	DNA, RNA and nucleotide metabolism	DNA helicase	envhog_protein900950_1
SRR18842534_C132	SRR18842534_C132_CDS_0006	4386	7919	+	DNA polymerase	DNA, RNA and nucleotide metabolism	405	DNA, RNA and nucleotide metabolism	DNA polymerase	envhog_protein482121_1
SRR18842534_C132	SRR18842534_C132_CDS_0008	8109	9920	+	translation elongation factor	other	6880	other	translation elongation factor	envhog_protein1099339
SRR18842534_C132	SRR18842534_C132_CDS_0009	9951	11765	+	hypothetical protein	unknown function	19394	tail	tail fiber protein	envhog_protein1615153
SRR18842534_C136	SRR18842534_C136_CDS_0001	1	1710	+	hypothetical protein	unknown function	430	tail	baseplate hub subunit and tail lysozyme	envhog_protein673070
SRR18842534_C136	SRR18842534_C136_CDS_0006	3626	3967	+	protease	other	15610	other	protease	protein112867
SRR18842534_C136	SRR18842534_C136_CDS_0008	4587	5366	+	tail protein	tail	5302	tail	tail protein	protein627428
SRR18842534_C156	SRR18842534_C156_CDS_0001	3	878	+	integrase	integration and excision	1	integration and excision	integrase	envhog_protein690850
SRR18842534_C156	SRR18842534_C156_CDS_0002	1682	828	-	ParA-like partition protein	DNA, RNA and nucleotide metabolism	164	DNA, RNA and nucleotide metabolism	ParA-like partition protein	protein816067
SRR18842534_C156	SRR18842534_C156_CDS_0006	3749	2364	-	endonuclease	DNA, RNA and nucleotide metabolism	559	DNA, RNA and nucleotide metabolism	HNH endonuclease	envhog_protein1538621
SRR18842534_C156	SRR18842534_C156_CDS_0008	4274	3897	-	hypothetical protein	unknown function	6880	other	translation elongation factor	envhog_protein149264
SRR18842534_C156	SRR18842534_C156_CDS_0010	6452	4500	-	hypothetical protein	unknown function	4806	DNA, RNA and nucleotide metabolism	histidyl tRNA synthetase	efam_protein162883
SRR18842534_C156	SRR18842534_C156_CDS_0013	8664	7042	-	hypothetical protein	unknown function	vfdb	moron, auxiliary metabolic gene and host takeover	VFDB virulence factor protein	VFG037117
SRR18842534_C156	SRR18842534_C156_CDS_0017	11259	10414	-	hypothetical protein	unknown function	1649	other	metallo-phosphoesterase	protein836345
SRR18842534_C156	SRR18842534_C156_CDS_0018	12292	11282	-	hypothetical protein	unknown function	2190	DNA, RNA and nucleotide metabolism	replication initiation protein	protein680587
SRR18842534_C156	SRR18842534_C156_CDS_0020	13392	12652	-	hypothetical protein	unknown function	1423	DNA, RNA and nucleotide metabolism	Reverse transcriptase	dgr_protein10463
SRR18842534_C156	SRR18842534_C156_CDS_0021	13877	13431	-	hypothetical protein	unknown function	1249	other	acetyltransferase	envhog_protein1307762
SRR18842534_C156	SRR18842534_C156_CDS_0024	14579	14223	-	hypothetical protein	unknown function	63	transcription regulation	anti-repressor Ant	protein146653
SRR18842534_C156	SRR18842534_C156_CDS_0026	15546	14716	-	hypothetical protein	unknown function	1249	other	acetyltransferase	envhog_protein903884
SRR18842534_C156	SRR18842534_C156_CDS_0027	16534	15557	-	integrase	integration and excision	2657	transcription regulation	transcriptional regulator	envhog_protein1138365
SRR18842534_C156	SRR18842534_C156_CDS_0028	17216	16572	-	hypothetical protein	unknown function	192	DNA, RNA and nucleotide metabolism	DNA polymerase exonuclease subunit	envhog_protein1978857
SRR18842534_C156	SRR18842534_C156_CDS_0029	17548	17225	-	hypothetical protein	unknown function	63	transcription regulation	anti-repressor Ant	protein146653
SRR18842534_C156	SRR18842534_C156_CDS_0032	18752	17883	-	transcriptional regulator	transcription regulation	2657	transcription regulation	transcriptional regulator	envhog_protein1138365
SRR18842534_C156	SRR18842534_C156_CDS_0033	19521	18928	-	hypothetical protein	unknown function	577	moron, auxiliary metabolic gene and host takeover	Doc-like toxin	envhog_protein549592
SRR18842534_C156	SRR18842534_C156_CDS_0034	19797	19549	-	integrase	integration and excision	95	integration and excision	integrase	envhog_protein1949174
SRR18842534_C156	SRR18842534_C156_CDS_0035	20465	19812	-	hypothetical protein	unknown function	4008	DNA, RNA and nucleotide metabolism	DNA polymerase	envhog_protein211379
SRR18842534_C189	SRR18842534_C189_CDS_0010	2633	2310	-	hypothetical protein	unknown function	2606	head and packaging	terminase small subunit	efam_protein327389
SRR18842534_C189	SRR18842534_C189_CDS_0012	3779	3351	-	hypothetical protein	unknown function	13989	head and packaging	virion structural protein	envhog_protein277823
SRR18842534_C189	SRR18842534_C189_CDS_0020	7092	5905	-	integrase	integration and excision	1	integration and excision	integrase	envhog_protein1213771
SRR18842534_C189	SRR18842534_C189_CDS_0021	7582	7181	-	excisionase	integration and excision	16129	integration and excision	excisionase	envhog_protein1939734
SRR18842534_C189	SRR18842534_C189_CDS_0024	8314	7913	-	hypothetical protein	unknown function	2967	transcription regulation	transcriptional regulator	envhog_protein2144117
SRR18842534_C189	SRR18842534_C189_CDS_0034	12221	11610	-	hypothetical protein	unknown function	19644	DNA, RNA and nucleotide metabolism	DNA binding protein	envhog_protein202491
SRR18842534_C189	SRR18842534_C189_CDS_0035	12925	12275	-	hypothetical protein	unknown function	5708	DNA, RNA and nucleotide metabolism	DnaD-like helicase loader	envhog_protein610360
SRR18842534_C189	SRR18842534_C189_CDS_0036	13720	12935	-	DnaD-like helicase loader	DNA, RNA and nucleotide metabolism	5708	DNA, RNA and nucleotide metabolism	DnaD-like helicase loader	envhog_protein1874139
SRR18842534_C189	SRR18842534_C189_CDS_0042	15610	15002	-	hypothetical protein	unknown function	314	DNA, RNA and nucleotide metabolism	homing endonuclease	envhog_protein873382
SRR18842534_C189	SRR18842534_C189_CDS_0044	16275	15889	-	hypothetical protein	unknown function	7168	DNA, RNA and nucleotide metabolism	homing endonuclease	envhog_protein1586407
SRR18842534_C189	SRR18842534_C189_CDS_0046	17091	16681	-	single strand DNA binding protein	DNA, RNA and nucleotide metabolism	44	DNA, RNA and nucleotide metabolism	single strand DNA binding protein	envhog_protein593472
SRR18842534_C189	SRR18842534_C189_CDS_0048	17839	17315	-	metal-dependent hydrolase	other	392	other	metal-dependent hydrolase	envhog_protein633880
SRR18842534_C189	SRR18842534_C189_CDS_0049	18045	17872	-	hydrolase	other	14429	other	hydrolase	protein522873
SRR18842534_C189	SRR18842534_C189_CDS_0052	19610	18723	-	RecT-like ssDNA annealing protein	DNA, RNA and nucleotide metabolism	148	DNA, RNA and nucleotide metabolism	RecT-like ssDNA annealing protein	protein710600
SRR18842534_C189	SRR18842534_C189_CDS_0053	20428	19613	-	hypothetical protein	unknown function	947	DNA, RNA and nucleotide metabolism	DNA polymerase processivity factor	envhog_protein1059778
SRR18842534_C189	SRR18842534_C189_CDS_0056	22967	20985	-	endonuclease	DNA, RNA and nucleotide metabolism	77	DNA, RNA and nucleotide metabolism	SbcC-like subunit of palindrome specific endonuclease	envhog_protein437243
SRR18842534_C189	SRR18842534_C189_CDS_0059	23804	23301	-	hypothetical protein	unknown function	7698	lysis	endolysin	envhog_protein508150
SRR18842534_C189	SRR18842534_C189_CDS_0061	24735	24013	-	anti-repressor	transcription regulation	463	transcription regulation	anti-repressor	envhog_protein1715665
SRR18842534_C189	SRR18842534_C189_CDS_0064	25336	25121	-	hypothetical protein	unknown function	4583	transcription regulation	transcriptional repressor	envhog_protein1873110
SRR18842534_C189	SRR18842534_C189_CDS_0066	25499	25813	+	transcriptional regulator	transcription regulation	2967	transcription regulation	transcriptional regulator	envhog_protein1339084
SRR18842534_C189	SRR18842534_C189_CDS_0073	28422	26929	-	tail protein	tail	1419	tail	tail protein	envhog_protein1834808
SRR18842534_C189	SRR18842534_C189_CDS_0074	30878	28446	-	tail protein	tail	6616	tail	tail protein	envhog_protein1607152
SRR18842534_C189	SRR18842534_C189_CDS_0078	31249	32565	+	transposase	integration and excision	2199	integration and excision	transposase	protein22577
SRR18842534_C189	SRR18842534_C189_CDS_0080	33053	32697	-	hypothetical protein	unknown function	6616	tail	tail protein	envhog_protein1050621
SRR18842534_C189	SRR18842534_C189_CDS_0081	36901	33101	-	hypothetical protein	unknown function	1535	tail	tail length tape measure protein	envhog_protein794895_1
SRR18842534_C189	SRR18842534_C189_CDS_0082	38019	36961	-	endolysin	lysis	291	lysis	endolysin	envhog_protein1085988
SRR18842534_C189	SRR18842534_C189_CDS_0086	39475	38975	-	hypothetical protein	unknown function	158	tail	major tail protein	envhog_protein2050864
SRR18842534_C189	SRR18842534_C189_CDS_0087	39940	39524	-	hypothetical protein	unknown function	78	connector	tail terminator	envhog_protein928987
SRR18842534_C189	SRR18842534_C189_CDS_0088	40485	39952	-	hypothetical protein	unknown function	5	connector	tail completion or Neck1 protein	protein299443
SRR18842534_C189	SRR18842534_C189_CDS_0089	40913	40488	-	hypothetical protein	unknown function	939	head and packaging	head protein	envhog_protein830047
SRR18842534_C189	SRR18842534_C189_CDS_0090	41175	40906	-	holin	lysis	1129	lysis	holin	envhog_protein438269
SRR18842534_C189	SRR18842534_C189_CDS_0094	42282	42031	-	hypothetical protein	unknown function	390	transcription regulation	Arc-like repressor	envhog_protein1657264
SRR18842534_C189	SRR18842534_C189_CDS_0095	43379	42288	-	major head protein	head and packaging	29	head and packaging	major head protein	protein342674
SRR18842534_C189	SRR18842534_C189_CDS_0096	43746	43396	-	major head protein	head and packaging	909	head and packaging	major head protein	protein525408
SRR18842534_C189	SRR18842534_C189_CDS_0097	44317	43763	-	hypothetical protein	unknown function	2932	head and packaging	head scaffolding protein	envhog_protein738207
SRR18842534_C189	SRR18842534_C189_CDS_0099	45075	44449	-	portal protein	head and packaging	2468	head and packaging	head morphogenesis	envhog_protein438542
SRR18842534_C189	SRR18842534_C189_CDS_0100	46643	45105	-	portal protein	head and packaging	64	head and packaging	portal protein	envhog_protein239535
SRR18842534_C189	SRR18842534_C189_CDS_0103	47368	46934	-	transcriptional regulator	transcription regulation	36	transcription regulation	transcriptional regulator	envhog_protein1863022
SRR18842534_C189	SRR18842534_C189_CDS_0104	49137	47368	-	terminase large subunit	head and packaging	38	head and packaging	terminase large subunit	envhog_protein1519743
SRR18842534_C189	SRR18842534_C189_CDS_0105	50485	49241	-	tRNA splicing ligase	DNA, RNA and nucleotide metabolism	1075	DNA, RNA and nucleotide metabolism	tRNA splicing ligase	envhog_protein1207413
SRR18842534_C189	SRR18842534_C189_CDS_0114	52356	52168	-	hypothetical protein	unknown function	2391	DNA, RNA and nucleotide metabolism	DNA binding protein	envhog_protein204006
SRR18842534_C189	SRR18842534_C189_CDS_0115	53422	52370	-	hypothetical protein	unknown function	4707	DNA, RNA and nucleotide metabolism	replication initiation protein	envhog_protein1854639
SRR18842534_C189	SRR18842534_C189_CDS_0116	54133	53444	-	hypothetical protein	unknown function	12965	DNA, RNA and nucleotide metabolism	DNA binding protein	envhog_protein1620895
SRR18842534_C189	SRR18842534_C189_CDS_0121	56519	56070	-	nucleotide kinase	other	1689	other	nucleotide kinase	envhog_protein841203
SRR18842534_C201	SRR18842534_C201_CDS_0001	440	78	-	HNH endonuclease	DNA, RNA and nucleotide metabolism	119	DNA, RNA and nucleotide metabolism	HNH endonuclease	envhog_protein1640731
SRR18842534_C201	SRR18842534_C201_CDS_0004	1604	897	-	replication initiation protein	DNA, RNA and nucleotide metabolism	3584	DNA, RNA and nucleotide metabolism	replication initiation protein	envhog_protein1658194
SRR18842534_C201	SRR18842534_C201_CDS_0011	3883	3587	-	single strand DNA binding protein	DNA, RNA and nucleotide metabolism	44	DNA, RNA and nucleotide metabolism	single strand DNA binding protein	envhog_protein454335
SRR18842534_C201	SRR18842534_C201_CDS_0014	5695	4202	-	hypothetical protein	unknown function	4715	DNA, RNA and nucleotide metabolism	ParB-like partition protein	protein19848
SRR18842534_C201	SRR18842534_C201_CDS_0015	6471	5698	-	ParA-like partition protein	DNA, RNA and nucleotide metabolism	164	DNA, RNA and nucleotide metabolism	ParA-like partition protein	protein816016
SRR18842534_C201	SRR18842534_C201_CDS_0017	8059	6716	-	hypothetical protein	unknown function	239	DNA, RNA and nucleotide metabolism	DNA primase/helicase	envhog_protein1137998
SRR18842534_C201	SRR18842534_C201_CDS_0018	8810	8049	-	replication initiation protein	DNA, RNA and nucleotide metabolism	270	DNA, RNA and nucleotide metabolism	replication initiation protein	envhog_protein1451202
SRR18842534_C201	SRR18842534_C201_CDS_0020	9878	9153	-	integrase	integration and excision	1	integration and excision	integrase	envhog_protein1051583
SRR18842534_C201	SRR18842534_C201_CDS_0021	10447	9947	-	hypothetical protein	unknown function	19644	DNA, RNA and nucleotide metabolism	DNA binding protein	envhog_protein583783
SRR18842534_C201	SRR18842534_C201_CDS_0023	11178	10600	-	transcriptional regulator	transcription regulation	6499	transcription regulation	transcriptional regulator	envhog_protein1815043
SRR18842534_C201	SRR18842534_C201_CDS_0024	11412	11200	-	hypothetical protein	unknown function	66	integration and excision	excisionase and transcriptional regulator	protein95507
SRR18842534_C201	SRR18842534_C201_CDS_0025	11632	11429	-	transcriptional repressor	transcription regulation	7241	transcription regulation	transcriptional regulator	envhog_protein1288949
SRR18842534_C201	SRR18842534_C201_CDS_0026	11758	12141	+	hypothetical protein	unknown function	2967	transcription regulation	transcriptional regulator	envhog_protein1926723
SRR18842534_C201	SRR18842534_C201_CDS_0029	13249	13773	+	hypothetical protein	unknown function	6223	transcription regulation	transcriptional repressor	envhog_protein1964597
SRR18842534_C201	SRR18842534_C201_CDS_0030	13777	14811	+	integrase	integration and excision	1	integration and excision	integrase	envhog_protein1748305
SRR18842534_C201	SRR18842534_C201_CDS_0034	16360	15935	-	hypothetical protein	unknown function	24754	tail	tail fiber protein	efam_protein6531
SRR18842534_C201	SRR18842534_C201_CDS_0042	18896	19234	+	hypothetical protein	unknown function	374	DNA, RNA and nucleotide metabolism	HNH endonuclease	envhog_protein919856
SRR18842534_C201	SRR18842534_C201_CDS_0043	19238	19858	+	hypothetical protein	unknown function	1271	DNA, RNA and nucleotide metabolism	HNH endonuclease	envhog_protein1228734
SRR18842534_C201	SRR18842534_C201_CDS_0044	20129	19893	-	hypothetical protein	unknown function	3512	transcription regulation	sigma factor	envhog_protein1077568
SRR18842534_C201	SRR18842534_C201_CDS_0045	20608	20195	-	endolysin	lysis	21357	lysis	endolysin	envhog_protein1864587
SRR18842534_C201	SRR18842534_C201_CDS_0053	23563	22388	-	hypothetical protein	unknown function	863	tail	tail fiber assembly	envhog_protein1892001
SRR18842534_C201	SRR18842534_C201_CDS_0054	24603	23560	-	hypothetical protein	unknown function	10993	head and packaging	Hoc-like head decoration	envhog_protein856956
SRR18842534_C201	SRR18842534_C201_CDS_0055	26741	24630	-	hypothetical protein	unknown function	10359	tail	minor tail protein	envhog_protein811109
SRR18842534_C201	SRR18842534_C201_CDS_0056	27108	26734	-	hypothetical protein	unknown function	76	tail	tail protein	protein121569
SRR18842534_C201	SRR18842534_C201_CDS_0057	28928	27105	-	tail length tape measure protein	tail	6900	tail	tail length tape measure protein	envhog_protein1216715
SRR18842534_C201	SRR18842534_C201_CDS_0059	29483	29106	-	tail protein	tail	2115	tail	tail protein	envhog_protein1633804
SRR18842534_C201	SRR18842534_C201_CDS_0060	30076	29480	-	major tail protein	tail	88	tail	major tail protein	protein151658
SRR18842534_C201	SRR18842534_C201_CDS_0061	30602	30114	-	hypothetical protein	unknown function	5	connector	tail completion or Neck1 protein	protein298172
SRR18842534_C201	SRR18842534_C201_CDS_0062	30916	30602	-	hypothetical protein	unknown function	78	connector	tail terminator	protein693971
SRR18842534_C201	SRR18842534_C201_CDS_0063	31298	30903	-	hypothetical protein	unknown function	25	connector	head closure Hc1	envhog_protein987742
SRR18842534_C201	SRR18842534_C201_CDS_0065	33068	31590	-	major head protein	head and packaging	10	head and packaging	major head protein	protein283226
SRR18842534_C201	SRR18842534_C201_CDS_0066	33900	33088	-	head maturation protease	head and packaging	94	head and packaging	head maturation protease	protein773693
SRR18842534_C201	SRR18842534_C201_CDS_0067	35095	33893	-	portal protein	head and packaging	12	head and packaging	portal protein	protein260036
SRR18842534_C201	SRR18842534_C201_CDS_0068	36798	35128	-	terminase large subunit	head and packaging	9	head and packaging	terminase large subunit	protein577088
SRR18842534_C201	SRR18842534_C201_CDS_0069	37123	36788	-	hypothetical protein	unknown function	5110	head and packaging	terminase small subunit	envhog_protein1982733
SRR18842534_C203	SRR18842534_C203_CDS_0001	1	762	+	hypothetical protein	unknown function	291	lysis	endolysin	envhog_protein61778
SRR18842534_C203	SRR18842534_C203_CDS_0002	762	1259	+	hypothetical protein	unknown function	24935	head and packaging	virion structural protein	protein572751
SRR18842534_C203	SRR18842534_C203_CDS_0005	1961	2560	+	hypothetical protein	unknown function	6782	tail	tail fiber protein	envhog_protein1417541
SRR18842534_C203	SRR18842534_C203_CDS_0006	2564	4066	+	hypothetical protein	unknown function	6977	tail	minor tail protein	envhog_protein1301818
SRR18842534_C203	SRR18842534_C203_CDS_0007	4071	4559	+	hypothetical protein	unknown function	34916	tail	tail fiber protein	envhog_protein1504252
SRR18842534_C203	SRR18842534_C203_CDS_0011	6170	6496	+	holin	lysis	608	lysis	holin	envhog_protein213490
SRR18842534_C203	SRR18842534_C203_CDS_0013	6940	8577	+	endolysin	lysis	291	lysis	endolysin	envhog_protein61778
SRR18842534_C203	SRR18842534_C203_CDS_0018	9339	9554	+	hypothetical protein	unknown function	3	transcription regulation	transcriptional repressor	protein415210
SRR18842534_C203	SRR18842534_C203_CDS_0023	10845	11066	+	hypothetical protein	unknown function	2633	DNA, RNA and nucleotide metabolism	endonuclease VII	efam_protein338409
SRR18842534_C203	SRR18842534_C203_CDS_0024	11063	11719	+	RecE-like recombination exonuclease	DNA, RNA and nucleotide metabolism	434	DNA, RNA and nucleotide metabolism	RecE-like recombination exonuclease	envhog_protein553385
SRR18842534_C203	SRR18842534_C203_CDS_0025	11733	12584	+	hypothetical protein	unknown function	757	other	DNA methyltransferase	envhog_protein921661
SRR18842534_C203	SRR18842534_C203_CDS_0026	12586	13314	+	RecT-like ssDNA annealing protein	DNA, RNA and nucleotide metabolism	2760	DNA, RNA and nucleotide metabolism	RecT-like ssDNA annealing protein	envhog_protein159105
SRR18842534_C203	SRR18842534_C203_CDS_0027	13307	13681	+	hypothetical protein	unknown function	44	DNA, RNA and nucleotide metabolism	single strand DNA binding protein	protein697748
SRR18842534_C203	SRR18842534_C203_CDS_0029	14154	14657	+	Holliday junction resolvase	DNA, RNA and nucleotide metabolism	1770	DNA, RNA and nucleotide metabolism	Holliday junction resolvase	protein512124
SRR18842534_C203	SRR18842534_C203_CDS_0030	14657	15355	+	HNH endonuclease	DNA, RNA and nucleotide metabolism	3377	DNA, RNA and nucleotide metabolism	HNH endonuclease	envhog_protein1281534
SRR18842534_C203	SRR18842534_C203_CDS_0032	15543	16076	+	DnaD-like helicase loader	DNA, RNA and nucleotide metabolism	5708	DNA, RNA and nucleotide metabolism	DnaD-like helicase loader	envhog_protein610360
SRR18842534_C210	SRR18842534_C210_CDS_0001	638	3	-	radical SAM domain-containing protein	other	27238	other	radical SAM domain-containing protein	envhog_protein1287082
SRR18842534_C210	SRR18842534_C210_CDS_0002	1684	659	-	hypothetical protein	unknown function	vfdb	moron, auxiliary metabolic gene and host takeover	VFDB virulence factor protein	VFG000038
SRR18842534_C210	SRR18842534_C210_CDS_0003	2788	1700	-	hypothetical protein	unknown function	21308	other	radical SAM domain-containing protein	envhog_protein1048855
SRR18842534_C210	SRR18842534_C210_CDS_0004	4186	2864	-	hypothetical protein	unknown function	22973	moron, auxiliary metabolic gene and host takeover	glycosyltransferase	envhog_protein838050
SRR18842534_C210	SRR18842534_C210_CDS_0005	4744	4190	-	hypothetical protein	unknown function	761	other	thymidylate kinase	envhog_protein578612
SRR18842534_C210	SRR18842534_C210_CDS_0006	5294	4737	-	hypothetical protein	unknown function	vfdb	moron, auxiliary metabolic gene and host takeover	VFDB virulence factor protein	VFG017748
SRR18842534_C210	SRR18842534_C210_CDS_0015	6956	7294	+	hypothetical protein	unknown function	229	other	MazG-like pyrophosphatase	envhog_protein2182304
SRR18842534_C210	SRR18842534_C210_CDS_0018	7705	8637	+	hypothetical protein	unknown function	defensefinder	moron, auxiliary metabolic gene and host takeover	DefenseFinder protein	SoFic_1475
SRR18842534_C210	SRR18842534_C210_CDS_0029	15963	14329	-	hypothetical protein	unknown function	201	DNA, RNA and nucleotide metabolism	Panton-Valentine leukocicin	envhog_protein1348128
SRR18842534_C218	SRR18842534_C218_CDS_0001	1	294	+	hypothetical protein	unknown function	606	head and packaging	terminase small subunit	envhog_protein1184225
SRR18842534_C218	SRR18842534_C218_CDS_0017	4224	4964	+	HNH endonuclease	DNA, RNA and nucleotide metabolism	374	DNA, RNA and nucleotide metabolism	HNH endonuclease	envhog_protein166666
SRR18842534_C218	SRR18842534_C218_CDS_0019	5343	6767	+	terminase large subunit	head and packaging	38	head and packaging	terminase large subunit	envhog_protein1519743
SRR18842534_C222	SRR18842534_C222_CDS_0003	1671	925	-	FabG-like 3-oxoacyl-(acyl-carrier-protein) reductase	moron, auxiliary metabolic gene and host takeover	3142	moron, auxiliary metabolic gene and host takeover	FabG-like 3-oxoacyl-(acyl-carrier-protein) reductase	envhog_protein712247
SRR18842534_C222	SRR18842534_C222_CDS_0006	4336	2525	-	translation elongation factor	other	6880	other	translation elongation factor	envhog_protein669866
SRR18842534_C222	SRR18842534_C222_CDS_0007	4926	4471	-	MutT/NUDIX hydrolase	other	1198	other	MutT/NUDIX hydrolase	envhog_protein394926
SRR18842535_C2	SRR18842535_C2_CDS_0007	1758	2744	+	integrase	integration and excision	1	integration and excision	integrase	envhog_protein2083277
SRR18842535_C2	SRR18842535_C2_CDS_0011	3743	4816	+	hypothetical protein	unknown function	44	DNA, RNA and nucleotide metabolism	single strand DNA binding protein	envhog_protein1437069
SRR18842535_C2	SRR18842535_C2_CDS_0012	4889	6070	+	hypothetical protein	unknown function	124	DNA, RNA and nucleotide metabolism	Sak4-like ssDNA annealing protein	envhog_protein1316018
SRR18842535_C2	SRR18842535_C2_CDS_0014	6763	7290	+	hypothetical protein	unknown function	19	DNA, RNA and nucleotide metabolism	DnaB-like replicative helicase	envhog_protein326722
SRR18842535_C3	SRR18842535_C3_CDS_0002	156	1331	+	hypothetical protein	unknown function	947	DNA, RNA and nucleotide metabolism	DNA polymerase processivity factor	envhog_protein485479
SRR18842535_C3	SRR18842535_C3_CDS_0005	2620	4377	+	hypothetical protein	unknown function	10089	moron, auxiliary metabolic gene and host takeover	DarB-like antirestriction	envhog_protein1846991_1
SRR18842535_C7	SRR18842535_C7_CDS_0008	2774	2118	-	tail fiber protein	tail	1491	tail	tail fiber protein	envhog_protein690436
SRR18842535_C7	SRR18842535_C7_CDS_0020	7075	5954	-	homing endonuclease	DNA, RNA and nucleotide metabolism	655	DNA, RNA and nucleotide metabolism	homing endonuclease	envhog_protein933869
SRR18842535_C7	SRR18842535_C7_CDS_0021	8001	7084	-	hypothetical protein	unknown function	19	DNA, RNA and nucleotide metabolism	DnaB-like replicative helicase	envhog_protein326722
SRR18842535_C11	SRR18842535_C11_CDS_0001	1	687	+	hypothetical protein	unknown function	942	DNA, RNA and nucleotide metabolism	replication initiation protein	envhog_protein297718
SRR18842535_C11	SRR18842535_C11_CDS_0006	1508	3823	+	major head protein	head and packaging	514	head and packaging	major head protein	envhog_protein1549055
SRR18842535_C11	SRR18842535_C11_CDS_0009	4339	5412	+	pilot protein for DNA ejection	tail	8689	tail	pilot protein for DNA ejection	envhog_protein203905
SRR18842535_C16	SRR18842535_C16_CDS_0002	912	151	-	hypothetical protein	unknown function	428	DNA, RNA and nucleotide metabolism	replication initiation protein	envhog_protein1200192
SRR18842535_C16	SRR18842535_C16_CDS_0004	2214	1489	-	hypothetical protein	unknown function	2139	DNA, RNA and nucleotide metabolism	exonuclease	envhog_protein1505802
SRR18842535_C16	SRR18842535_C16_CDS_0005	2710	2192	-	HNH endonuclease	DNA, RNA and nucleotide metabolism	59	DNA, RNA and nucleotide metabolism	HNH endonuclease	envhog_protein559801
SRR18842535_C16	SRR18842535_C16_CDS_0006	3966	2707	-	exonuclease	DNA, RNA and nucleotide metabolism	298	DNA, RNA and nucleotide metabolism	exonuclease	envhog_protein138901
SRR18842535_C16	SRR18842535_C16_CDS_0014	6766	6239	-	HNH endonuclease	DNA, RNA and nucleotide metabolism	59	DNA, RNA and nucleotide metabolism	HNH endonuclease	envhog_protein559801
SRR18842535_C16	SRR18842535_C16_CDS_0017	8397	7882	-	amidase	lysis	822	lysis	amidase	protein759776
SRR18842535_C16	SRR18842535_C16_CDS_0019	11742	8956	-	hypothetical protein	unknown function	5240	tail	tail fiber protein	envhog_protein937234
SRR18842535_C16	SRR18842535_C16_CDS_0020	12617	11754	-	hypothetical protein	unknown function	33450	tail	tail fiber protein	envhog_protein403370_1
SRR18842535_C16	SRR18842535_C16_CDS_0021	15114	12604	-	hypothetical protein	unknown function	15220	head and packaging	virion structural protein	envhog_protein2110181
SRR18842535_C16	SRR18842535_C16_CDS_0022	18610	15116	-	tail length tape measure protein	tail	20660	tail	tail length tape measure protein	envhog_protein1215900_1
SRR18842535_C16	SRR18842535_C16_CDS_0023	19480	18707	-	virion structural protein	head and packaging	8914	head and packaging	virion structural protein	envhog_protein1338080
SRR18842535_C16	SRR18842535_C16_CDS_0025	20314	19745	-	hypothetical protein	unknown function	8510	head and packaging	virion structural protein	efam_protein146124
SRR18842535_C16	SRR18842535_C16_CDS_0026	20783	20307	-	tail protein	tail
SRR18842535_C16	SRR18842535_C16_CDS_0027	22113	20791	-	hypothetical protein	unknown function	5073	tail	tail fiber protein	efam_protein390737
SRR18842535_C16	SRR18842535_C16_CDS_0028	23300	22188	-	virion structural protein	head and packaging	7231	head and packaging	virion structural protein	envhog_protein457804
SRR18842535_C16	SRR18842535_C16_CDS_0029	24304	23357	-	virion structural protein	head and packaging	7970	head and packaging	virion structural protein	envhog_protein24665
SRR18842535_C17	SRR18842535_C17_CDS_0001	2	1996	+	hypothetical protein	unknown function	298	DNA, RNA and nucleotide metabolism	exonuclease	envhog_protein1922103_2
SRR18842535_C17	SRR18842535_C17_CDS_0002	2013	2483	+	protease	other	15610	other	protease	envhog_protein428272
SRR18842535_C17	SRR18842535_C17_CDS_0004	3541	2834	-	hypothetical protein	unknown function	27932	tail	baseplate hub subunit and tail lysozyme	envhog_protein967676
SRR18842535_C17	SRR18842535_C17_CDS_0007	5380	4382	-	thymidylate synthase	DNA, RNA and nucleotide metabolism	85	DNA, RNA and nucleotide metabolism	thymidylate synthase	envhog_protein1374318
SRR18842535_C17	SRR18842535_C17_CDS_0018	9954	9685	-	hypothetical protein	unknown function	4159	other	nucleotide pyrophosphohydrolase	efam_protein157433
SRR18842535_C17	SRR18842535_C17_CDS_0021	11958	10693	-	ATP-dependent DNA ligase	DNA, RNA and nucleotide metabolism	114	DNA, RNA and nucleotide metabolism	ATP-dependent DNA ligase	envhog_protein830169
SRR18842535_C17	SRR18842535_C17_CDS_0023	13937	12435	-	Dda-like helicase	DNA, RNA and nucleotide metabolism	325	DNA, RNA and nucleotide metabolism	Dda-like helicase	envhog_protein2151075
SRR18842535_C17	SRR18842535_C17_CDS_0025	14745	14227	-	dUTPase	DNA, RNA and nucleotide metabolism	135	DNA, RNA and nucleotide metabolism	dUTPase	protein327229
SRR18842535_C17	SRR18842535_C17_CDS_0031	16977	15877	-	hypothetical protein	unknown function	367	DNA, RNA and nucleotide metabolism	ribonucleotide reductase	envhog_protein1739742
SRR18842535_C17	SRR18842535_C17_CDS_0032	17822	17226	-	ribonucleotide reductase	DNA, RNA and nucleotide metabolism	367	DNA, RNA and nucleotide metabolism	ribonucleotide reductase	envhog_protein425894
SRR18842535_C17	SRR18842535_C17_CDS_0036	18733	18428	-	HNH endonuclease	DNA, RNA and nucleotide metabolism	59	DNA, RNA and nucleotide metabolism	HNH endonuclease	envhog_protein1656293
SRR18842535_C17	SRR18842535_C17_CDS_0037	19435	18824	-	ribonucleotide reductase	DNA, RNA and nucleotide metabolism	367	DNA, RNA and nucleotide metabolism	ribonucleotide reductase	envhog_protein372836
SRR18842535_C17	SRR18842535_C17_CDS_0038	20198	19437	-	hypothetical protein	unknown function	1	integration and excision	integrase	efam_protein75871
SRR18842535_C18	SRR18842535_C18_CDS_0002	165	2291	+	terminase large subunit	head and packaging	2699	head and packaging	terminase large subunit	envhog_protein202503
SRR18842535_C18	SRR18842535_C18_CDS_0003	2348	3481	+	portal protein	head and packaging	12	head and packaging	portal protein	protein258422
SRR18842535_C18	SRR18842535_C18_CDS_0004	3504	4049	+	head maturation protease	head and packaging	80	head and packaging	head maturation protease	envhog_protein784513
SRR18842535_C18	SRR18842535_C18_CDS_0005	4070	5743	+	major head protein	head and packaging	10	head and packaging	major head protein	protein282998
SRR18842535_C18	SRR18842535_C18_CDS_0007	6043	6417	+	hypothetical protein	unknown function	25	connector	head closure Hc1	envhog_protein206341
SRR18842535_C18	SRR18842535_C18_CDS_0008	6386	6697	+	tail terminator	connector	78	connector	tail terminator	envhog_protein1961599
SRR18842535_C18	SRR18842535_C18_CDS_0009	6697	7185	+	hypothetical protein	unknown function	5	connector	tail completion or Neck1 protein	envhog_protein1198405
SRR18842535_C18	SRR18842535_C18_CDS_0010	7200	7802	+	major tail protein	tail	88	tail	major tail protein	protein151658
SRR18842535_C18	SRR18842535_C18_CDS_0011	7799	8176	+	tail protein	tail	2115	tail	tail protein	envhog_protein1633804
SRR18842535_C18	SRR18842535_C18_CDS_0013	8357	10165	+	tail length tape measure protein	tail	6900	tail	tail length tape measure protein	envhog_protein1216715
SRR18842535_C18	SRR18842535_C18_CDS_0014	10162	10536	+	hypothetical protein	unknown function	788	tail	tail protein	protein842340
SRR18842535_C18	SRR18842535_C18_CDS_0015	10529	12652	+	hypothetical protein	unknown function	10359	tail	minor tail protein	envhog_protein811109
SRR18842535_C18	SRR18842535_C18_CDS_0017	13137	14207	+	hypothetical protein	unknown function	5073	tail	tail fiber protein	envhog_protein14739
SRR18842535_C18	SRR18842535_C18_CDS_0021	14913	15179	+	holin	lysis	1129	lysis	holin	envhog_protein438269
SRR18842535_C18	SRR18842535_C18_CDS_0022	15185	16687	+	endolysin	lysis	435	lysis	endolysin	envhog_protein1815366
SRR18842535_C18	SRR18842535_C18_CDS_0023	18129	16903	-	integrase	integration and excision	1	integration and excision	integrase	envhog_protein34203
SRR18842535_C18	SRR18842535_C18_CDS_0024	18536	18108	-	hypothetical protein	unknown function	4980	moron, auxiliary metabolic gene and host takeover	superinfection exclusion	envhog_protein1933767
SRR18842535_C18	SRR18842535_C18_CDS_0025	19084	18665	-	hypothetical protein	unknown function	3037	transcription regulation	transcriptional repressor	envhog_protein1233023
SRR18842535_C18	SRR18842535_C18_CDS_0028	19744	19935	+	transcriptional regulator	transcription regulation	7241	transcription regulation	transcriptional regulator	envhog_protein857795
SRR18842535_C18	SRR18842535_C18_CDS_0030	20096	20350	+	hypothetical protein	unknown function	4583	transcription regulation	transcriptional repressor	envhog_protein1355956
SRR18842535_C18	SRR18842535_C18_CDS_0034	20938	21729	+	hypothetical protein	unknown function	345	DNA, RNA and nucleotide metabolism	replication initiation O-like	protein152445
SRR18842535_C18	SRR18842535_C18_CDS_0035	21726	23069	+	DnaB-like replicative helicase	DNA, RNA and nucleotide metabolism	19	DNA, RNA and nucleotide metabolism	DnaB-like replicative helicase	envhog_protein603914
SRR18842535_C18	SRR18842535_C18_CDS_0036	23082	23687	+	dUTPase	DNA, RNA and nucleotide metabolism	135	DNA, RNA and nucleotide metabolism	dUTPase	envhog_protein1024528
SRR18842535_C18	SRR18842535_C18_CDS_0037	23695	25317	+	DNA methyltransferase	other	1384	other	Mom-like DNA modification protein	envhog_protein934393
SRR18842535_C18	SRR18842535_C18_CDS_0039	25720	26226	+	hypothetical protein	unknown function	3377	DNA, RNA and nucleotide metabolism	HNH endonuclease	envhog_protein41464
SRR18842535_C18	SRR18842535_C18_CDS_0040	26219	26497	+	Lar-like restriction alleviation protein	moron, auxiliary metabolic gene and host takeover	599	moron, auxiliary metabolic gene and host takeover	Lar-like restriction alleviation protein	envhog_protein1908905
SRR18842535_C18	SRR18842535_C18_CDS_0043	27080	27469	+	site-specific recombination directionality factor RDF	integration and excision
SRR18842535_C18	SRR18842535_C18_CDS_0048	28570	28986	+	single strand DNA binding protein	DNA, RNA and nucleotide metabolism	44	DNA, RNA and nucleotide metabolism	single strand DNA binding protein	protein697003
SRR18842535_C18	SRR18842535_C18_CDS_0050	29440	30156	+	replication initiation protein	DNA, RNA and nucleotide metabolism	3584	DNA, RNA and nucleotide metabolism	replication initiation protein	envhog_protein1658194
SRR18842535_C18	SRR18842535_C18_CDS_0052	30513	30884	+	HNH endonuclease	DNA, RNA and nucleotide metabolism	119	DNA, RNA and nucleotide metabolism	HNH endonuclease	envhog_protein1915630
SRR18842535_C21	SRR18842535_C21_CDS_0005	1019	1477	+	hypothetical protein	unknown function	acr	moron, auxiliary metabolic gene and host takeover	anti-CRISPR protein	AcrIIA7_WP_009257825.1
SRR18842535_C21	SRR18842535_C21_CDS_0006	1509	2084	+	ParB-like partition protein	DNA, RNA and nucleotide metabolism	620	DNA, RNA and nucleotide metabolism	ParB-like partition protein	efam_protein200317
SRR18842535_C21	SRR18842535_C21_CDS_0007	2063	2794	+	Mom-like DNA modification protein	other	1384	other	Mom-like DNA modification protein	envhog_protein248342
SRR18842535_C21	SRR18842535_C21_CDS_0008	2919	3299	+	hypothetical protein	unknown function	309	head and packaging	terminase small subunit	envhog_protein1650631
SRR18842535_C21	SRR18842535_C21_CDS_0009	3262	4527	+	terminase large subunit	head and packaging	38	head and packaging	terminase large subunit	envhog_protein601272
SRR18842535_C21	SRR18842535_C21_CDS_0010	4592	5911	+	portal protein	head and packaging	64	head and packaging	portal protein	envhog_protein562036
SRR18842535_C21	SRR18842535_C21_CDS_0012	6340	6984	+	hypothetical protein	unknown function	940	DNA, RNA and nucleotide metabolism	nuclease	protein682058
SRR18842535_C21	SRR18842535_C21_CDS_0013	6954	8648	+	head morphogenesis	head and packaging	595	head and packaging	head maturation protease	envhog_protein1975408
SRR18842535_C21	SRR18842535_C21_CDS_0015	8836	9240	+	hypothetical protein	unknown function	5	connector	tail completion or Neck1 protein	envhog_protein677578
SRR18842535_C21	SRR18842535_C21_CDS_0018	9526	10149	+	hypothetical protein	unknown function	194	head and packaging	head scaffolding protein	envhog_protein834076
SRR18842535_C21	SRR18842535_C21_CDS_0019	10169	11071	+	major head protein	head and packaging	544	head and packaging	major head protein	envhog_protein1050898
SRR18842535_C21	SRR18842535_C21_CDS_0020	11088	11522	+	hypothetical protein	unknown function	1236	head and packaging	head protein	envhog_protein507684
SRR18842535_C21	SRR18842535_C21_CDS_0021	11522	11878	+	hypothetical protein	unknown function	25	connector	head closure Hc1	envhog_protein633130
SRR18842535_C21	SRR18842535_C21_CDS_0022	11875	12243	+	hypothetical protein	unknown function	17405	head and packaging	head protein	envhog_protein264369
SRR18842535_C21	SRR18842535_C21_CDS_0023	12259	12843	+	major tail protein	tail	885	tail	major tail protein	envhog_protein331514
SRR18842535_C21	SRR18842535_C21_CDS_0026	13476	15269	+	tail length tape measure protein	tail	6900	tail	tail length tape measure protein	envhog_protein1608303
SRR18842535_C21	SRR18842535_C21_CDS_0027	15266	15637	+	hypothetical protein	unknown function	6616	tail	tail protein	envhog_protein1050621
SRR18842535_C21	SRR18842535_C21_CDS_0028	15639	17945	+	hypothetical protein	unknown function	4311	head and packaging	minor head protein	envhog_protein1138008
SRR18842535_C21	SRR18842535_C21_CDS_0030	18130	18426	+	hypothetical protein	unknown function	3304	tail	L-shaped tail fiber protein assembly	efam_protein268799
SRR18842535_C21	SRR18842535_C21_CDS_0033	19257	20684	+	hypothetical protein	unknown function	5302	tail	tail protein	envhog_protein2115802
SRR18842535_C21	SRR18842535_C21_CDS_0038	21728	22405	+	hypothetical protein	unknown function	35436	lysis	amidase	envhog_protein1164981
SRR18842535_C21	SRR18842535_C21_CDS_0039	22398	22799	+	endolysin	lysis	894	lysis	endolysin	protein448834
SRR18842535_C21	SRR18842535_C21_CDS_0040	22869	23111	+	hypothetical protein	unknown function	3512	transcription regulation	sigma factor	envhog_protein1077568
SRR18842535_C21	SRR18842535_C21_CDS_0047	25327	25752	+	hypothetical protein	unknown function	24754	tail	tail fiber protein	efam_protein6531
SRR18842535_C21	SRR18842535_C21_CDS_0050	27860	26520	-	integrase	integration and excision	95	integration and excision	integrase	envhog_protein1910072
SRR18842535_C21	SRR18842535_C21_CDS_0051	28296	27862	-	hypothetical protein	unknown function	6223	transcription regulation	transcriptional repressor	envhog_protein1964597
SRR18842535_C21	SRR18842535_C21_CDS_0059	29968	29714	-	hypothetical protein	unknown function	1994	DNA, RNA and nucleotide metabolism	DNA binding protein	envhog_protein1309334
SRR18842535_C21	SRR18842535_C21_CDS_0062	30335	30538	+	hypothetical protein	unknown function	2328	transcription regulation	transcriptional repressor	envhog_protein800171
SRR18842535_C21	SRR18842535_C21_CDS_0064	31173	31787	+	HNH endonuclease	DNA, RNA and nucleotide metabolism	3377	DNA, RNA and nucleotide metabolism	HNH endonuclease	envhog_protein1157732
SRR18842535_C21	SRR18842535_C21_CDS_0072	32824	33024	+	hypothetical protein	unknown function	599	moron, auxiliary metabolic gene and host takeover	Lar-like restriction alleviation protein	envhog_protein188547
SRR18842535_C21	SRR18842535_C21_CDS_0074	33226	33435	+	hypothetical protein	unknown function	2633	DNA, RNA and nucleotide metabolism	endonuclease VII	efam_protein338409
SRR18842535_C21	SRR18842535_C21_CDS_0075	33432	33914	+	Mu Gam-like end protection	DNA, RNA and nucleotide metabolism	253	DNA, RNA and nucleotide metabolism	Mu Gam-like end protection	envhog_protein1217843
SRR18842535_C21	SRR18842535_C21_CDS_0076	33914	34567	+	hypothetical protein	unknown function	155	DNA, RNA and nucleotide metabolism	Erf-like ssDNA annealing protein	protein51802
SRR18842535_C21	SRR18842535_C21_CDS_0077	34554	35087	+	NinB/ Orf homologous recombination mediator	DNA, RNA and nucleotide metabolism	72	DNA, RNA and nucleotide metabolism	NinB/ Orf homologous recombination mediator	envhog_protein1437235
SRR18842535_C21	SRR18842535_C21_CDS_0078	35069	35392	+	HNH endonuclease	DNA, RNA and nucleotide metabolism	7370	DNA, RNA and nucleotide metabolism	HNH endonuclease	envhog_protein1993342
SRR18842535_C21	SRR18842535_C21_CDS_0079	35386	35784	+	single strand DNA binding protein	DNA, RNA and nucleotide metabolism	44	DNA, RNA and nucleotide metabolism	single strand DNA binding protein	envhog_protein664163
SRR18842535_C21	SRR18842535_C21_CDS_0081	35989	36390	+	hypothetical protein	unknown function	2289	DNA, RNA and nucleotide metabolism	helicase loader	envhog_protein919012
SRR18842535_C23	SRR18842535_C23_CDS_0006	1293	1649	+	hypothetical protein	unknown function	44	DNA, RNA and nucleotide metabolism	single strand DNA binding protein	envhog_protein1821153
SRR18842535_C23	SRR18842535_C23_CDS_0008	2252	3898	+	DNA polymerase	DNA, RNA and nucleotide metabolism	1907	DNA, RNA and nucleotide metabolism	DNA polymerase	envhog_protein707542
SRR18842535_C23	SRR18842535_C23_CDS_0011	5376	4378	-	hypothetical protein	unknown function	2038	connector	upper collar connector	envhog_protein546991
SRR18842535_C23	SRR18842535_C23_CDS_0012	7347	5386	-	hypothetical protein	unknown function	16740	tail	tail protein	envhog_protein1622096
SRR18842535_C23	SRR18842535_C23_CDS_0014	8787	7753	-	major head protein	head and packaging	2006	head and packaging	major head protein	envhog_protein484359
SRR18842535_C23	SRR18842535_C23_CDS_0016	10208	9204	-	terminase	head and packaging	2150	head and packaging	terminase	envhog_protein374755
SRR18842535_C23	SRR18842535_C23_CDS_0019	11326	10919	-	hypothetical protein	unknown function	30509	tail	collagen like minor tail	envhog_protein1600540
SRR18842535_C24	SRR18842535_C24_CDS_0001	2	178	+	DNA binding protein	DNA, RNA and nucleotide metabolism
SRR18842535_C24	SRR18842535_C24_CDS_0002	171	569	+	virion structural protein	head and packaging	24309	head and packaging	virion structural protein	envhog_protein2108773
SRR18842535_C24	SRR18842535_C24_CDS_0003	566	2260	+	major head protein	head and packaging	514	head and packaging	major head protein	protein567886
SRR18842535_C24	SRR18842535_C24_CDS_0004	2303	3175	+	pilot protein for DNA ejection	tail	8742	tail	pilot protein for DNA ejection	protein483885
SRR18842535_C24	SRR18842535_C24_CDS_0005	3172	4191	+	replication initiation protein	DNA, RNA and nucleotide metabolism	942	DNA, RNA and nucleotide metabolism	replication initiation protein	protein738266
SRR18842535_C24	SRR18842535_C24_CDS_0010	4988	5362	+	endolysin	lysis	894	lysis	endolysin	envhog_protein1280383
SRR18842535_C24	SRR18842535_C24_CDS_0014	5855	6064	+	DNA binding protein	DNA, RNA and nucleotide metabolism
SRR18842535_C25	SRR18842535_C25_CDS_0001	1	294	+	hypothetical protein	unknown function	10993	head and packaging	Hoc-like head decoration	envhog_protein1169888
SRR18842535_C25	SRR18842535_C25_CDS_0002	355	546	+	hypothetical protein	unknown function	38027	transcription regulation	transcriptional repressor	envhog_protein1811698
SRR18842535_C25	SRR18842535_C25_CDS_0003	558	1124	+	hypothetical protein	unknown function	9759	DNA, RNA and nucleotide metabolism	DNA binding protein	envhog_protein608034
SRR18842535_C25	SRR18842535_C25_CDS_0011	5562	3973	-	integrase	integration and excision	95	integration and excision	integrase	envhog_protein1717462
SRR18842535_C25	SRR18842535_C25_CDS_0012	6100	5567	-	hypothetical protein	unknown function	4715	DNA, RNA and nucleotide metabolism	ParB-like partition protein	envhog_protein1779759
SRR18842535_C30	SRR18842535_C30_CDS_0003	2020	3576	+	hypothetical protein	unknown function	392	other	metal-dependent hydrolase	protein147882
SRR18842535_C30	SRR18842535_C30_CDS_0005	5622	4009	-	integrase	integration and excision	95	integration and excision	integrase	envhog_protein699253
SRR18842535_C30	SRR18842535_C30_CDS_0007	6858	6037	-	ParB-like partition protein	DNA, RNA and nucleotide metabolism	1033	DNA, RNA and nucleotide metabolism	ParB-like partition protein	protein379472
SRR18842535_C30	SRR18842535_C30_CDS_0008	7520	6849	-	MazF-like growth inhibitor	moron, auxiliary metabolic gene and host takeover	1936	moron, auxiliary metabolic gene and host takeover	MazF-like growth inhibitor	envhog_protein304674
SRR18842535_C30	SRR18842535_C30_CDS_0012	8740	8267	-	hypothetical protein	unknown function	1740	transcription regulation	RNA polymerase sigma factor	envhog_protein833314
SRR18842535_C30	SRR18842535_C30_CDS_0015	10568	9249	-	hypothetical protein	unknown function	8272	tail	tail protein	envhog_protein1679269_1
SRR18842535_C30	SRR18842535_C30_CDS_0023	13015	12659	-	hypothetical protein	unknown function	1373	transcription regulation	transcriptional regulator	envhog_protein355663
SRR18842535_C30	SRR18842535_C30_CDS_0024	13135	13899	+	hypothetical protein	unknown function	vfdb	moron, auxiliary metabolic gene and host takeover	VFDB virulence factor protein	VFG012195
SRR18842535_C30	SRR18842535_C30_CDS_0025	13887	15209	+	hypothetical protein	unknown function	vfdb	moron, auxiliary metabolic gene and host takeover	VFDB virulence factor protein	VFG012193
SRR18842535_C30	SRR18842535_C30_CDS_0032	17481	18263	+	hypothetical protein	unknown function	7620	transcription regulation	transcriptional regulator	envhog_protein1038222
SRR18842535_C30	SRR18842535_C30_CDS_0035	19192	19725	+	RNA polymerase sigma factor	transcription regulation	1740	transcription regulation	RNA polymerase sigma factor	protein341167
SRR18842535_C30	SRR18842535_C30_CDS_0042	22050	22562	+	hypothetical protein	unknown function	3904	tail	tail fiber protein	envhog_protein416245_1
SRR18842535_C30	SRR18842535_C30_CDS_0045	24801	23416	-	hypothetical protein	unknown function	325	DNA, RNA and nucleotide metabolism	Dda-like helicase	envhog_protein387663
SRR18842535_C30	SRR18842535_C30_CDS_0049	26682	25579	-	DarB-like antirestriction	moron, auxiliary metabolic gene and host takeover	10089	moron, auxiliary metabolic gene and host takeover	DarB-like antirestriction	envhog_protein90115
SRR18842535_C31	SRR18842535_C31_CDS_0001	721	2	-	hypothetical protein	unknown function	3312	DNA, RNA and nucleotide metabolism	endonuclease	envhog_protein1886799
SRR18842535_C31	SRR18842535_C31_CDS_0002	1918	983	-	hypothetical protein	unknown function	8102	DNA, RNA and nucleotide metabolism	replication initiation protein	envhog_protein724967
SRR18842535_C31	SRR18842535_C31_CDS_0003	2568	1996	-	thymidine kinase	other	592	other	thymidine kinase	envhog_protein478045
SRR18842535_C31	SRR18842535_C31_CDS_0004	3396	2584	-	DNA methyltransferase	other	67	other	DNA methyltransferase	envhog_protein883004
SRR18842535_C31	SRR18842535_C31_CDS_0005	4510	3530	-	hypothetical protein	unknown function	defensefinder	moron, auxiliary metabolic gene and host takeover	DefenseFinder protein	Dnd_ABCDEFGH_499
SRR18842535_C31	SRR18842535_C31_CDS_0007	5207	4716	-	hypothetical protein	unknown function	67	other	DNA methyltransferase	efam_protein253353
SRR18842535_C31	SRR18842535_C31_CDS_0011	6414	5677	-	hypothetical protein	unknown function	85	DNA, RNA and nucleotide metabolism	thymidylate synthase	protein717631
SRR18842535_C32	SRR18842535_C32_CDS_0002	547	155	-	hypothetical protein	unknown function	3304	tail	L-shaped tail fiber protein assembly	efam_protein63692
SRR18842535_C32	SRR18842535_C32_CDS_0008	4293	2935	-	hypothetical protein	unknown function	114	DNA, RNA and nucleotide metabolism	ATP-dependent DNA ligase	envhog_protein538257
SRR18842535_C32	SRR18842535_C32_CDS_0014	6110	5640	-	polynucleotide kinase	other	415	other	polynucleotide kinase	efam_protein307222
SRR18842535_C33	SRR18842535_C33_CDS_0001	1	1152	+	tail fiber protein	tail	5668	tail	tail fiber protein	envhog_protein586063
SRR18842535_C33	SRR18842535_C33_CDS_0002	1152	2285	+	hypothetical protein	unknown function	5499	moron, auxiliary metabolic gene and host takeover	host range and adsorption protein	envhog_protein1726514_1
SRR18842535_C33	SRR18842535_C33_CDS_0003	2297	2686	+	hypothetical protein	unknown function	21241	other	protease	envhog_protein2083034
SRR18842535_C33	SRR18842535_C33_CDS_0007	3633	4796	+	hypothetical protein	unknown function	1922	tail	baseplate hub subunit and tail lysozyme	protein704879
SRR18842535_C33	SRR18842535_C33_CDS_0009	5128	5595	+	hypothetical protein	unknown function	822	lysis	amidase	envhog_protein941189
SRR18842535_C33	SRR18842535_C33_CDS_0011	5763	6203	+	endolysin	lysis	894	lysis	endolysin	envhog_protein340226
SRR18842535_C33	SRR18842535_C33_CDS_0013	6504	7295	+	hypothetical protein	unknown function	8510	head and packaging	virion structural protein	efam_protein232655
SRR18842535_C33	SRR18842535_C33_CDS_0017	8217	8519	+	hypothetical protein	unknown function	6831	transcription regulation	transcriptional regulator	envhog_protein438773
SRR18842535_C33	SRR18842535_C33_CDS_0018	8943	8539	-	hypothetical protein	unknown function	497	moron, auxiliary metabolic gene and host takeover	toxin-antitoxin system HicB-like	envhog_protein1551547
SRR18842535_C33	SRR18842535_C33_CDS_0019	9253	9038	-	toxin	moron, auxiliary metabolic gene and host takeover	353	moron, auxiliary metabolic gene and host takeover	toxin	envhog_protein933907
SRR18842535_C33	SRR18842535_C33_CDS_0029	11806	10883	-	anti-repressor Ant	transcription regulation	5817	transcription regulation	anti-repressor Ant	envhog_protein415612
SRR18842535_C33	SRR18842535_C33_CDS_0032	12633	12235	-	hypothetical protein	unknown function	9759	DNA, RNA and nucleotide metabolism	DNA binding protein	envhog_protein1105172
SRR18842535_C33	SRR18842535_C33_CDS_0039	14573	14016	-	pyrophosphatase	other	9236	other	pyrophosphatase	protein138182
SRR18842535_C33	SRR18842535_C33_CDS_0056	19267	18761	-	DNA methyltransferase	other	111	other	DNA methyltransferase	protein606592
SRR18842535_C33	SRR18842535_C33_CDS_0057	20494	19271	-	DNA methyltransferase	other	116	other	DNA methyltransferase	protein450368
SRR18842535_C33	SRR18842535_C33_CDS_0063	22710	22417	-	dATP / dGTP pyrophosphohydrolase	DNA, RNA and nucleotide metabolism	959	DNA, RNA and nucleotide metabolism	HNH endonuclease	envhog_protein1807884
SRR18842535_C33	SRR18842535_C33_CDS_0064	23088	22723	-	hypothetical protein	unknown function	140	DNA, RNA and nucleotide metabolism	RusA-like Holliday junction resolvase	envhog_protein1373334
SRR18842535_C33	SRR18842535_C33_CDS_0071	26131	25298	-	anti-repressor	transcription regulation	129	transcription regulation	transcriptional regulator	envhog_protein481731
SRR18842535_C33	SRR18842535_C33_CDS_0072	26984	26247	-	hypothetical protein	unknown function	9438	transcription regulation	anti-repressor	envhog_protein626760
SRR18842535_C33	SRR18842535_C33_CDS_0074	27627	27223	-	hypothetical protein	unknown function	497	moron, auxiliary metabolic gene and host takeover	toxin-antitoxin system HicB-like	envhog_protein945595
SRR18842535_C33	SRR18842535_C33_CDS_0075	28512	27772	-	exonuclease	DNA, RNA and nucleotide metabolism	149	DNA, RNA and nucleotide metabolism	exonuclease	envhog_protein357582
SRR18842535_C33	SRR18842535_C33_CDS_0076	29324	28509	-	RecT-like ssDNA annealing protein	DNA, RNA and nucleotide metabolism	148	DNA, RNA and nucleotide metabolism	RecT-like ssDNA annealing protein	envhog_protein511381
SRR18842535_C33	SRR18842535_C33_CDS_0081	30475	30263	-	hypothetical protein	unknown function	66	integration and excision	excisionase and transcriptional regulator	envhog_protein348463
SRR18842535_C33	SRR18842535_C33_CDS_0088	32603	32139	-	Rnase H	DNA, RNA and nucleotide metabolism	531	DNA, RNA and nucleotide metabolism	Rnase H	envhog_protein375659
SRR18842535_C33	SRR18842535_C33_CDS_0089	33545	32724	-	hypothetical protein	unknown function	3855	DNA, RNA and nucleotide metabolism	HTH DNA binding protein	envhog_protein1968431
SRR18842535_C33	SRR18842535_C33_CDS_0091	33721	33981	+	hypothetical protein	unknown function	147	transcription regulation	transcriptional regulator	envhog_protein1329953
SRR18842535_C33	SRR18842535_C33_CDS_0093	34399	34196	-	hypothetical protein	unknown function	1373	transcription regulation	transcriptional regulator	envhog_protein1472885
SRR18842535_C33	SRR18842535_C33_CDS_0095	35213	34647	-	hypothetical protein	unknown function	10089	moron, auxiliary metabolic gene and host takeover	DarB-like antirestriction	envhog_protein949185_2
SRR18842535_C33	SRR18842535_C33_CDS_0096	35318	35734	+	terminase small subunit	head and packaging	51	head and packaging	terminase small subunit	envhog_protein1963049
SRR18842535_C33	SRR18842535_C33_CDS_0097	35727	37727	+	terminase large subunit	head and packaging	2	head and packaging	terminase large subunit	protein420828
SRR18842535_C33	SRR18842535_C33_CDS_0099	37910	39286	+	portal protein	head and packaging	12	head and packaging	portal protein	envhog_protein1856886
SRR18842535_C33	SRR18842535_C33_CDS_0100	39273	40229	+	head maturation protease	head and packaging	80	head and packaging	head maturation protease	envhog_protein1616819
SRR18842535_C33	SRR18842535_C33_CDS_0101	40242	41810	+	major head protein	head and packaging	10	head and packaging	major head protein	envhog_protein270482
SRR18842535_C33	SRR18842535_C33_CDS_0103	41998	42513	+	hypothetical protein	unknown function	18802	head and packaging	virion structural protein	efam_protein190191
SRR18842535_C33	SRR18842535_C33_CDS_0104	42510	43031	+	hypothetical protein	unknown function	8510	head and packaging	virion structural protein	efam_protein31542
SRR18842535_C33	SRR18842535_C33_CDS_0105	43015	43848	+	hypothetical protein	unknown function	8193	head and packaging	major head protein	efam_protein41391
SRR18842535_C33	SRR18842535_C33_CDS_0107	44096	44620	+	hypothetical protein	unknown function	6195	tail	tail protein	envhog_protein1835455
SRR18842535_C33	SRR18842535_C33_CDS_0111	46101	45295	-	anti-repressor Ant	transcription regulation	130	transcription regulation	anti-repressor Ant	envhog_protein1341305
SRR18842535_C33	SRR18842535_C33_CDS_0114	46667	47188	+	hypothetical protein	unknown function	3810	other	acetyltransferase	envhog_protein1255983
SRR18842535_C33	SRR18842535_C33_CDS_0117	49580	47616	-	hypothetical protein	unknown function	15220	head and packaging	virion structural protein	envhog_protein1393108
SRR18842535_C33	SRR18842535_C33_CDS_0119	53731	50171	-	hypothetical protein	unknown function	14476	head and packaging	virion structural protein	envhog_protein1112742
SRR18842535_C33	SRR18842535_C33_CDS_0121	53887	54765	+	hypothetical protein	unknown function	26672	head and packaging	virion structural protein	envhog_protein1753024
SRR18842535_C33	SRR18842535_C33_CDS_0122	54762	56063	+	hypothetical protein	unknown function	5668	tail	tail fiber protein	envhog_protein586063
SRR18842535_C37	SRR18842535_C37_CDS_0019	5510	6514	+	hypothetical protein	unknown function	298	DNA, RNA and nucleotide metabolism	exonuclease	envhog_protein1638303
SRR18842535_C38	SRR18842535_C38_CDS_0002	1105	671	-	hypothetical protein	unknown function	20428	connector	tail terminator	envhog_protein430848
SRR18842535_C38	SRR18842535_C38_CDS_0003	1572	1105	-	hypothetical protein	unknown function	222	connector	tail completion or Neck1 protein	envhog_protein554402
SRR18842535_C38	SRR18842535_C38_CDS_0005	2716	1847	-	hypothetical protein	unknown function	264	head and packaging	major head protein	protein642168
SRR18842535_C38	SRR18842535_C38_CDS_0007	3283	2873	-	hypothetical protein	unknown function	5711	head and packaging	head fiber protein	envhog_protein425438
SRR18842535_C38	SRR18842535_C38_CDS_0009	4415	3894	-	hypothetical protein	unknown function	324	head and packaging	head morphogenesis	envhog_protein1085921
SRR18842535_C38	SRR18842535_C38_CDS_0010	5380	4415	-	hypothetical protein	unknown function	146	head and packaging	portal protein	envhog_protein1429290
SRR18842535_C38	SRR18842535_C38_CDS_0011	6620	5367	-	terminase large subunit	head and packaging	38	head and packaging	terminase large subunit	envhog_protein457445
SRR18842535_C38	SRR18842535_C38_CDS_0012	7024	6617	-	hypothetical protein	unknown function	7067	head and packaging	terminase small subunit	envhog_protein10205
SRR18842535_C38	SRR18842535_C38_CDS_0017	8657	8079	-	hypothetical protein	unknown function	12598	DNA, RNA and nucleotide metabolism	RusA-like Holliday junction resolvase	envhog_protein399142
SRR18842535_C38	SRR18842535_C38_CDS_0018	8872	8660	-	hypothetical protein	unknown function	2633	DNA, RNA and nucleotide metabolism	endonuclease VII	efam_protein338409
SRR18842535_C38	SRR18842535_C38_CDS_0026	11119	10694	-	hypothetical protein	unknown function	14652	DNA, RNA and nucleotide metabolism	DNA binding protein	envhog_protein1885269
SRR18842535_C38	SRR18842535_C38_CDS_0029	12572	11637	-	exonuclease VIII	DNA, RNA and nucleotide metabolism	412	DNA, RNA and nucleotide metabolism	exonuclease VIII	envhog_protein705304
SRR18842535_C38	SRR18842535_C38_CDS_0031	12733	13401	+	hypothetical protein	unknown function	10477	DNA, RNA and nucleotide metabolism	exonuclease	envhog_protein1566821
SRR18842535_C38	SRR18842535_C38_CDS_0032	13411	13572	+	hypothetical protein	unknown function	3180	transcription regulation	Arc-like repressor	envhog_protein265101
SRR18842535_C38	SRR18842535_C38_CDS_0036	14579	14181	-	endolysin	lysis	938	lysis	endolysin	efam_protein383910
SRR18842535_C38	SRR18842535_C38_CDS_0041	16154	15756	-	hypothetical protein	unknown function	4912	tail	tail fiber assembly	envhog_protein1541317
SRR18842535_C38	SRR18842535_C38_CDS_0042	17259	16156	-	hypothetical protein	unknown function	20878	tail	tail fiber protein	envhog_protein331493
SRR18842535_C38	SRR18842535_C38_CDS_0044	18598	17786	-	hypothetical protein	unknown function	6	tail	baseplate wedge subunit	envhog_protein1346364
SRR18842535_C38	SRR18842535_C38_CDS_0049	20427	19894	-	hypothetical protein	unknown function	17031	tail	tail protein	protein819959
SRR18842535_C38	SRR18842535_C38_CDS_0050	21386	20427	-	hypothetical protein	unknown function	8125	tail	tail length tape measure protein	envhog_protein2072095
SRR18842535_C38	SRR18842535_C38_CDS_0052	22293	21868	-	hypothetical protein	unknown function	365	tail	tail protein	envhog_protein1984623
SRR18842535_C38	SRR18842535_C38_CDS_0053	23226	22297	-	hypothetical protein	unknown function	205	tail	tail sheath	envhog_protein1543899
SRR18842535_C43	SRR18842535_C43_CDS_0012	4313	3459	-	hypothetical protein	unknown function	3855	DNA, RNA and nucleotide metabolism	HTH DNA binding protein	envhog_protein1968431
SRR18842535_C44	SRR18842535_C44_CDS_0001	2	769	+	hypothetical protein	unknown function	15752	other	protein kinase; inhibitor of host transcription; positively regulates RNaseIII; negatively on RNaseE	envhog_protein763629
SRR18842535_C44	SRR18842535_C44_CDS_0004	1604	1993	+	hypothetical protein	unknown function	14705	moron, auxiliary metabolic gene and host takeover	membrane protein	envhog_protein532957
SRR18842535_C44	SRR18842535_C44_CDS_0014	4343	4768	+	hypothetical protein	unknown function	1687	transcription regulation	MarR family transcrition regulator	envhog_protein1274455
SRR18842535_C44	SRR18842535_C44_CDS_0017	5047	5808	+	hypothetical protein	unknown function	5757	other	peptidase	envhog_protein1423255
SRR18842535_C44	SRR18842535_C44_CDS_0018	5910	6587	+	hypothetical protein	unknown function	531	DNA, RNA and nucleotide metabolism	Rnase H	envhog_protein1762819
SRR18842535_C44	SRR18842535_C44_CDS_0036	11974	12414	+	HNH endonuclease	DNA, RNA and nucleotide metabolism	1271	DNA, RNA and nucleotide metabolism	HNH endonuclease	envhog_protein1940153
SRR18842535_C44	SRR18842535_C44_CDS_0046	15631	15825	+	HNH endonuclease	DNA, RNA and nucleotide metabolism	5046	DNA, RNA and nucleotide metabolism	HNH endonuclease	envhog_protein2207536
SRR18842535_C44	SRR18842535_C44_CDS_0049	16516	17202	+	endolysin	lysis	20388	lysis	endolysin	envhog_protein1226379
SRR18842535_C44	SRR18842535_C44_CDS_0056	19755	19949	+	ATPase	other
SRR18842535_C44	SRR18842535_C44_CDS_0057	20030	20872	+	ATPase	other	2376	other	ATPase	envhog_protein97161
SRR18842535_C44	SRR18842535_C44_CDS_0063	23234	23704	+	hypothetical protein	unknown function	2647	head and packaging	head decoration	envhog_protein2162832
SRR18842535_C44	SRR18842535_C44_CDS_0069	25554	27050	+	RNA-binding protein	DNA, RNA and nucleotide metabolism	850	DNA, RNA and nucleotide metabolism	RNA-binding protein	envhog_protein1625603
SRR18842535_C44	SRR18842535_C44_CDS_0075	29942	30250	+	hypothetical protein	unknown function	9999	other	nudix hydrolase	efam_protein201812
SRR18842535_C44	SRR18842535_C44_CDS_0079	31015	31812	+	nucleotidyltransferase	DNA, RNA and nucleotide metabolism	388	DNA, RNA and nucleotide metabolism	nucleotidyltransferase	envhog_protein177089
SRR18842535_C44	SRR18842535_C44_CDS_0080	31805	32599	+	metallo-phosphoesterase	other	1649	other	metallo-phosphoesterase	envhog_protein1864844
SRR18842535_C44	SRR18842535_C44_CDS_0085	33920	34213	+	hypothetical protein	unknown function	12817	transcription regulation	transcriptional regulator	protein157152
SRR18842535_C44	SRR18842535_C44_CDS_0086	34217	35485	+	RNA ligase	DNA, RNA and nucleotide metabolism	968	DNA, RNA and nucleotide metabolism	RNA ligase	protein683664
SRR18842535_C44	SRR18842535_C44_CDS_0089	36135	36659	+	hypothetical protein	unknown function	1423	DNA, RNA and nucleotide metabolism	Reverse transcriptase	dgr_protein11598
SRR18842535_C44	SRR18842535_C44_CDS_0090	36671	37516	+	ribose-phosphate pyrophosphokinase	other	619	other	ribose-phosphate pyrophosphokinase	protein53604
SRR18842535_C44	SRR18842535_C44_CDS_0091	37534	39255	+	nicotinamide phosphoribosyl transferase	other	448	other	nicotinamide phosphoribosyl transferase	envhog_protein1589815
SRR18842535_C44	SRR18842535_C44_CDS_0092	39255	39680	+	phosphoheptose isomerase	moron, auxiliary metabolic gene and host takeover	1238	moron, auxiliary metabolic gene and host takeover	phosphoheptose isomerase	envhog_protein730464
SRR18842535_C44	SRR18842535_C44_CDS_0093	39668	40429	+	NAD synthetase	other	11189	other	NAD synthetase	envhog_protein1081829
SRR18842535_C44	SRR18842535_C44_CDS_0096	40900	41643	+	NinI-like serine-threonine phosphatase	other	246	other	NinI-like serine-threonine phosphatase	envhog_protein1648374
SRR18842535_C44	SRR18842535_C44_CDS_0097	41643	42368	+	phosphoesterase	other	547	other	phosphoesterase	envhog_protein495959
SRR18842535_C44	SRR18842535_C44_CDS_0100	43009	43839	+	tRNA-His guanylyltransferase	DNA, RNA and nucleotide metabolism	4717	DNA, RNA and nucleotide metabolism	tRNA-His guanylyltransferase	envhog_protein667661
SRR18842535_C44	SRR18842535_C44_CDS_0105	45081	45584	+	polynucleotide kinase	other	505	other	polynucleotide kinase	envhog_protein629185
SRR18842535_C44	SRR18842535_C44_CDS_0106	45599	46159	+	phosphoesterase	other	547	other	phosphoesterase	envhog_protein1698186
SRR18842535_C44	SRR18842535_C44_CDS_0107	46317	47288	+	lipoprotein	other	200	other	lipoprotein	envhog_protein925080
SRR18842535_C44	SRR18842535_C44_CDS_0109	48099	49451	+	PhoH-like phosphate starvation-inducible	other	2765	other	PhoH-like phosphate starvation-inducible	envhog_protein676751
SRR18842535_C44	SRR18842535_C44_CDS_0110	49498	49635	+	endolysin	lysis
SRR18842535_C44	SRR18842535_C44_CDS_0111	49660	49782	+	endolysin	lysis
SRR18842535_C44	SRR18842535_C44_CDS_0113	50332	50919	+	endolysin	lysis	15001	lysis	endolysin	envhog_protein17531
SRR18842535_C44	SRR18842535_C44_CDS_0115	51383	51886	+	Rnase H	DNA, RNA and nucleotide metabolism	531	DNA, RNA and nucleotide metabolism	Rnase H	envhog_protein1712079
SRR18842535_C44	SRR18842535_C44_CDS_0116	51889	53787	+	DNA topoisomerase II large subunit	DNA, RNA and nucleotide metabolism	543	DNA, RNA and nucleotide metabolism	DNA topoisomerase II large subunit	envhog_protein2083652
SRR18842535_C44	SRR18842535_C44_CDS_0117	53802	54074	+	DNA topoisomerase II	DNA, RNA and nucleotide metabolism	20354	DNA, RNA and nucleotide metabolism	DNA topoisomerase II	envhog_protein1944362
SRR18842535_C44	SRR18842535_C44_CDS_0118	54084	56165	+	DNA topoisomerase II	DNA, RNA and nucleotide metabolism	551	DNA, RNA and nucleotide metabolism	DNA topoisomerase II	envhog_protein338770
SRR18842535_C44	SRR18842535_C44_CDS_0119	56258	57469	+	ATP-dependent DNA ligase	DNA, RNA and nucleotide metabolism	114	DNA, RNA and nucleotide metabolism	ATP-dependent DNA ligase	envhog_protein1525167
SRR18842535_C44	SRR18842535_C44_CDS_0121	57762	58025	+	hypothetical protein	unknown function	1687	transcription regulation	MarR family transcrition regulator	envhog_protein795313
SRR18842535_C44	SRR18842535_C44_CDS_0127	59304	60155	+	thymidylate synthase	DNA, RNA and nucleotide metabolism	160	DNA, RNA and nucleotide metabolism	thymidylate synthase	envhog_protein1066718
SRR18842535_C44	SRR18842535_C44_CDS_0128	60152	60670	+	dihydrofolate reductase	DNA, RNA and nucleotide metabolism	316	DNA, RNA and nucleotide metabolism	dihydrofolate reductase	envhog_protein34375
SRR18842535_C44	SRR18842535_C44_CDS_0129	60726	61106	+	hypothetical protein	unknown function	2440	transcription regulation	transcriptional regulator	envhog_protein490099
SRR18842535_C44	SRR18842535_C44_CDS_0130	61099	62055	+	hypothetical protein	unknown function	44	DNA, RNA and nucleotide metabolism	single strand DNA binding protein	envhog_protein118813
SRR18842535_C44	SRR18842535_C44_CDS_0131	62129	63103	+	Sak4-like ssDNA annealing protein	DNA, RNA and nucleotide metabolism	124	DNA, RNA and nucleotide metabolism	Sak4-like ssDNA annealing protein	envhog_protein1345234
SRR18842535_C44	SRR18842535_C44_CDS_0133	63733	65274	+	DnaB-like replicative helicase	DNA, RNA and nucleotide metabolism	19	DNA, RNA and nucleotide metabolism	DnaB-like replicative helicase	envhog_protein1158712
SRR18842535_C44	SRR18842535_C44_CDS_0135	65460	66563	+	DNA primase	DNA, RNA and nucleotide metabolism	47	DNA, RNA and nucleotide metabolism	DNA primase	envhog_protein1968765
SRR18842535_C44	SRR18842535_C44_CDS_0136	66629	67036	+	RecJ-like ssDNA exonuclease	DNA, RNA and nucleotide metabolism	2484	DNA, RNA and nucleotide metabolism	RecJ-like ssDNA exonuclease	envhog_protein1656248
SRR18842535_C44	SRR18842535_C44_CDS_0137	67220	68284	+	RecJ-like ssDNA exonuclease	DNA, RNA and nucleotide metabolism	2484	DNA, RNA and nucleotide metabolism	RecJ-like ssDNA exonuclease	envhog_protein605161
SRR18842535_C44	SRR18842535_C44_CDS_0139	68649	69125	+	hypothetical protein	unknown function	9570	tail	tail length tape measure protein	envhog_protein1531741
SRR18842535_C44	SRR18842535_C44_CDS_0141	69407	70567	+	Dda-like helicase	DNA, RNA and nucleotide metabolism	325	DNA, RNA and nucleotide metabolism	Dda-like helicase	envhog_protein623447
SRR18842535_C44	SRR18842535_C44_CDS_0142	70630	74526	+	DNA polymerase	DNA, RNA and nucleotide metabolism	405	DNA, RNA and nucleotide metabolism	DNA polymerase	envhog_protein1398638_1
SRR18842535_C44	SRR18842535_C44_CDS_0143	74519	75073	+	guanylate kinase	other	1815	other	guanylate kinase	envhog_protein259040
SRR18842535_C44	SRR18842535_C44_CDS_0144	75148	75486	+	NrdD-like anaerobic ribonucleotide reductase large subunit	moron, auxiliary metabolic gene and host takeover	487	moron, auxiliary metabolic gene and host takeover	NrdD-like anaerobic ribonucleotide reductase large subunit	envhog_protein536761
SRR18842535_C44	SRR18842535_C44_CDS_0145	75505	77379	+	anaerobic ribonucleoside reductase large subunit	DNA, RNA and nucleotide metabolism	487	moron, auxiliary metabolic gene and host takeover	NrdD-like anaerobic ribonucleotide reductase large subunit	envhog_protein1872389
SRR18842535_C44	SRR18842535_C44_CDS_0150	79273	79839	+	dUTPase	DNA, RNA and nucleotide metabolism	135	DNA, RNA and nucleotide metabolism	dUTPase	protein327424
SRR18842535_C44	SRR18842535_C44_CDS_0151	79839	79967	+	hypothetical protein	unknown function	159	DNA, RNA and nucleotide metabolism	RuvC-like Holliday junction resolvase	envhog_protein65256
SRR18842535_C44	SRR18842535_C44_CDS_0157	81179	80916	-	hypothetical protein	unknown function	13742	other	peptidase	efam_protein234137
SRR18842535_C44	SRR18842535_C44_CDS_0159	82167	81745	-	hypothetical protein	unknown function	11660	tail	tail protein	envhog_protein1772761
SRR18842535_C44	SRR18842535_C44_CDS_0164	84290	83907	-	holin	lysis	13712	lysis	holin	envhog_protein366465
SRR18842535_C44	SRR18842535_C44_CDS_0166	84771	84595	-	hypothetical protein	unknown function	125	DNA, RNA and nucleotide metabolism	DNA invertase	envhog_protein1823913
SRR18842535_C44	SRR18842535_C44_CDS_0168	85615	85022	-	hypothetical protein	unknown function	1348	tail	tail fiber protein	envhog_protein1459778
SRR18842535_C44	SRR18842535_C44_CDS_0169	86218	85628	-	hypothetical protein	unknown function	3904	tail	tail fiber protein	envhog_protein2174966
SRR18842535_C44	SRR18842535_C44_CDS_0170	86842	86285	-	hypothetical protein	unknown function	4775	connector	pre-neck appendage protein	envhog_protein160527
SRR18842535_C44	SRR18842535_C44_CDS_0171	87025	88947	+	hypothetical protein	unknown function	5302	tail	tail protein	protein627441
SRR18842535_C44	SRR18842535_C44_CDS_0179	90344	90553	+	Reverse transcriptase	DNA, RNA and nucleotide metabolism
SRR18842535_C44	SRR18842535_C44_CDS_0186	93104	92322	-	hypothetical protein	unknown function	4440	tail	tail fiber protein	envhog_protein2044352
SRR18842535_C44	SRR18842535_C44_CDS_0236	108149	105564	-	tail length tape measure protein	tail	34405	tail	tail length tape measure protein	envhog_protein1238745
SRR18842535_C44	SRR18842535_C44_CDS_0251	113183	112740	-	tail length tape measure protein	tail
SRR18842535_C44	SRR18842535_C44_CDS_0252	113492	113238	-	hypothetical protein	unknown function	34405	tail	tail length tape measure protein	envhog_protein366726
SRR18842535_C44	SRR18842535_C44_CDS_0265	117648	116710	-	virion structural protein	head and packaging	2729	head and packaging	virion structural protein	envhog_protein2008939
SRR18842535_C44	SRR18842535_C44_CDS_0270	118941	118423	-	virion structural protein	head and packaging	6123	head and packaging	virion structural protein	envhog_protein870555
SRR18842535_C44	SRR18842535_C44_CDS_0280	122393	121389	-	hypothetical protein	unknown function	12438	head and packaging	virion structural protein	envhog_protein1926715
SRR18842535_C44	SRR18842535_C44_CDS_0282	124232	123108	-	hypothetical protein	unknown function	207	head and packaging	head maturation protease	envhog_protein159110
SRR18842535_C44	SRR18842535_C44_CDS_0285	125172	124540	-	portal protein	head and packaging	2739	head and packaging	portal protein	envhog_protein544595
SRR18842535_C44	SRR18842535_C44_CDS_0287	125955	125437	-	portal protein	head and packaging	2739	head and packaging	portal protein	envhog_protein1230517
SRR18842535_C44	SRR18842535_C44_CDS_0289	126374	126192	-	homing endonuclease	DNA, RNA and nucleotide metabolism	559	DNA, RNA and nucleotide metabolism	HNH endonuclease	envhog_protein379089
SRR18842535_C44	SRR18842535_C44_CDS_0290	126767	126441	-	hypothetical protein	unknown function	2	head and packaging	terminase large subunit	protein424378
SRR18842535_C44	SRR18842535_C44_CDS_0293	127574	127101	-	hypothetical protein	unknown function	2	head and packaging	terminase large subunit	protein424378
SRR18842535_C44	SRR18842535_C44_CDS_0299	129487	129362	-	hypothetical protein	unknown function	5767	transcription regulation	sigma factor	envhog_protein236086
SRR18842535_C44	SRR18842535_C44_CDS_0300	129733	129536	-	hypothetical protein	unknown function	5767	transcription regulation	sigma factor	envhog_protein1825162
SRR18842535_C44	SRR18842535_C44_CDS_0304	130853	131641	+	tetrahydrofolate dehydrogenase and cyclohydrolase	other	7320	other	tetrahydrofolate dehydrogenase and cyclohydrolase	envhog_protein1658977
SRR18842535_C44	SRR18842535_C44_CDS_0307	132029	132460	+	hypothetical protein	unknown function	3668	other	hydrolase	envhog_protein1987474
SRR18842535_C44	SRR18842535_C44_CDS_0325	136510	136908	+	antitoxin from a toxin-antitoxin system	moron, auxiliary metabolic gene and host takeover	4681	moron, auxiliary metabolic gene and host takeover	antitoxin from a toxin-antitoxin system	envhog_protein588157
SRR18842535_C44	SRR18842535_C44_CDS_0333	139371	140156	+	hypothetical protein	unknown function	192	DNA, RNA and nucleotide metabolism	DNA polymerase exonuclease subunit	efam_protein159279
SRR18842535_C44	SRR18842535_C44_CDS_0334	140212	140691	+	hypothetical protein	unknown function	2643	moron, auxiliary metabolic gene and host takeover	5'-3' deoxyribonucleotidase	envhog_protein1385317
SRR18842535_C44	SRR18842535_C44_CDS_0338	141496	141897	+	hypothetical protein	unknown function	142	moron, auxiliary metabolic gene and host takeover	Ren-like exclusion protein	envhog_protein1473459
SRR18842535_C45	SRR18842535_C45_CDS_0002	601	158	-	HNH endonuclease	DNA, RNA and nucleotide metabolism	59	DNA, RNA and nucleotide metabolism	HNH endonuclease	envhog_protein1328429
SRR18842535_C45	SRR18842535_C45_CDS_0003	2393	672	-	portal protein	head and packaging	7376	head and packaging	portal protein	envhog_protein107323
SRR18842535_C45	SRR18842535_C45_CDS_0005	3205	2552	-	major head protein	head and packaging	8193	head and packaging	major head protein	envhog_protein1453110
SRR18842535_C45	SRR18842535_C45_CDS_0006	4879	3326	-	terminase large subunit	head and packaging	38	head and packaging	terminase large subunit	efam_protein390501
SRR18842535_C45	SRR18842535_C45_CDS_0008	5777	5094	-	Rnase E	DNA, RNA and nucleotide metabolism	645	DNA, RNA and nucleotide metabolism	Rnase E	envhog_protein649968
SRR18842535_C45	SRR18842535_C45_CDS_0011	7185	6388	-	hypothetical protein	unknown function	4159	other	nucleotide pyrophosphohydrolase	envhog_protein1008915
SRR18842535_C45	SRR18842535_C45_CDS_0015	8600	8094	-	hypothetical protein	unknown function	114	DNA, RNA and nucleotide metabolism	ATP-dependent DNA ligase	envhog_protein537297_1
SRR18842535_C45	SRR18842535_C45_CDS_0016	9387	8590	-	hypothetical protein	unknown function	842	other	beta-glucosyl-HMC-alpha-glucosyltransferase	efam_protein289354
SRR18842535_C45	SRR18842535_C45_CDS_0017	9815	9399	-	single strand DNA binding protein	DNA, RNA and nucleotide metabolism	44	DNA, RNA and nucleotide metabolism	single strand DNA binding protein	protein697323
SRR18842535_C45	SRR18842535_C45_CDS_0019	10623	10171	-	hypothetical protein	unknown function	144	DNA, RNA and nucleotide metabolism	HNH endonuclease	protein211740
SRR18842535_C45	SRR18842535_C45_CDS_0021	12229	11369	-	DNA polymerase exonuclease subunit	DNA, RNA and nucleotide metabolism	192	DNA, RNA and nucleotide metabolism	DNA polymerase exonuclease subunit	envhog_protein267758
SRR18842535_C45	SRR18842535_C45_CDS_0023	12954	12409	-	HNH endonuclease	DNA, RNA and nucleotide metabolism	59	DNA, RNA and nucleotide metabolism	HNH endonuclease	envhog_protein417091
SRR18842535_C45	SRR18842535_C45_CDS_0026	15479	14034	-	hypothetical protein	unknown function	77	DNA, RNA and nucleotide metabolism	SbcC-like subunit of palindrome specific endonuclease	envhog_protein619030
SRR18842535_C45	SRR18842535_C45_CDS_0027	15978	15496	-	HNH endonuclease	DNA, RNA and nucleotide metabolism	59	DNA, RNA and nucleotide metabolism	HNH endonuclease	envhog_protein1521425
SRR18842535_C45	SRR18842535_C45_CDS_0030	17030	16476	-	hypothetical protein	unknown function	1770	DNA, RNA and nucleotide metabolism	Holliday junction resolvase	envhog_protein1546571
SRR18842535_C46	SRR18842535_C46_CDS_0002	496	2019	+	hypothetical protein	unknown function	19976	tail	tail assembly protein	envhog_protein1186984
SRR18842535_C46	SRR18842535_C46_CDS_0003	2038	2676	+	hypothetical protein	unknown function	38417	other	hyaluronidase	envhog_protein526720
SRR18842535_C46	SRR18842535_C46_CDS_0004	2696	3445	+	endolysin	head and packaging	2649	lysis	endolysin	envhog_protein1798499
SRR18842535_C46	SRR18842535_C46_CDS_0005	3462	3740	+	holin	lysis	297	lysis	holin	envhog_protein738967
SRR18842535_C46	SRR18842535_C46_CDS_0013	5806	6126	+	HNH endonuclease	DNA, RNA and nucleotide metabolism	3377	DNA, RNA and nucleotide metabolism	HNH endonuclease	envhog_protein2009434
SRR18842535_C46	SRR18842535_C46_CDS_0014	6277	6765	+	hypothetical protein	unknown function	124	DNA, RNA and nucleotide metabolism	Sak4-like ssDNA annealing protein	envhog_protein930608
SRR18842535_C46	SRR18842535_C46_CDS_0015	6765	7148	+	hypothetical protein	unknown function	44	DNA, RNA and nucleotide metabolism	single strand DNA binding protein	envhog_protein391710
SRR18842535_C46	SRR18842535_C46_CDS_0016	7225	8094	+	exonuclease	DNA, RNA and nucleotide metabolism	1218	DNA, RNA and nucleotide metabolism	exonuclease	envhog_protein440148
SRR18842535_C46	SRR18842535_C46_CDS_0017	8384	9646	+	HNH endonuclease	DNA, RNA and nucleotide metabolism	119	DNA, RNA and nucleotide metabolism	HNH endonuclease	protein334129
SRR18842535_C46	SRR18842535_C46_CDS_0018	9722	11050	+	DnaB-like replicative helicase	DNA, RNA and nucleotide metabolism	19	DNA, RNA and nucleotide metabolism	DnaB-like replicative helicase	envhog_protein1839745
SRR18842535_C58	SRR18842535_C58_CDS_0003	1241	444	-	hypothetical protein	unknown function	31	tail	central tail fiber J	protein511201_2
SRR18842535_C58	SRR18842535_C58_CDS_0004	2295	1255	-	hypothetical protein	unknown function	1640	tail	tail protein	envhog_protein477565
SRR18842535_C58	SRR18842535_C58_CDS_0006	4965	3694	-	adaptor Ad4	connector
SRR18842535_C58	SRR18842535_C58_CDS_0007	5800	4892	-	upper collar connector	connector	2038	connector	upper collar connector	envhog_protein546991
SRR18842535_C61	SRR18842535_C61_CDS_0002	182	2482	+	DNA polymerase	DNA, RNA and nucleotide metabolism	1907	DNA, RNA and nucleotide metabolism	DNA polymerase	envhog_protein852339
SRR18842535_C61	SRR18842535_C61_CDS_0007	5893	4406	-	hypothetical protein	unknown function	26246	tail	tail protein	envhog_protein1570013
SRR18842535_C61	SRR18842535_C61_CDS_0010	7777	6827	-	hypothetical protein	unknown function	2038	connector	upper collar connector	envhog_protein546991
SRR18842535_C61	SRR18842535_C61_CDS_0011	9614	7821	-	hypothetical protein	unknown function	2248	tail	tail protein	protein376352
SRR18842535_C61	SRR18842535_C61_CDS_0012	10939	9662	-	major head protein	head and packaging	2006	head and packaging	major head protein	envhog_protein555274
SRR18842535_C61	SRR18842535_C61_CDS_0014	11969	11358	-	peptidase	other	6700	lysis	endolysin	envhog_protein713294
SRR18842535_C61	SRR18842535_C61_CDS_0015	12297	11956	-	holin	lysis	199	lysis	holin	envhog_protein703248
SRR18842535_C61	SRR18842535_C61_CDS_0016	13792	12365	-	hypothetical protein	unknown function	32829	tail	tail fiber protein	efam_protein290729
SRR18842535_C61	SRR18842535_C61_CDS_0017	14880	13792	-	terminase	head and packaging	2150	head and packaging	terminase	envhog_protein374755
SRR18842535_C64	SRR18842535_C64_CDS_0001	2	1516	+	hypothetical protein	unknown function	2	head and packaging	terminase large subunit	protein423594
SRR18842535_C64	SRR18842535_C64_CDS_0003	1855	3621	+	hypothetical protein	unknown function	2739	head and packaging	portal protein	envhog_protein2020464
SRR18842535_C64	SRR18842535_C64_CDS_0006	4310	6004	+	hypothetical protein	unknown function	80	head and packaging	head maturation protease	envhog_protein1629969
SRR18842535_C64	SRR18842535_C64_CDS_0008	6657	7859	+	hypothetical protein	unknown function	1357	head and packaging	major head protein	envhog_protein763722
SRR18842535_C64	SRR18842535_C64_CDS_0011	8821	9375	+	hypothetical protein	unknown function	3304	tail	L-shaped tail fiber protein assembly	envhog_protein1752406
SRR18842535_C64	SRR18842535_C64_CDS_0013	9640	10716	+	hypothetical protein	unknown function	41	tail	major tail protein	protein852433
SRR18842535_C64	SRR18842535_C64_CDS_0014	10716	11534	+	hypothetical protein	unknown function	6123	head and packaging	virion structural protein	envhog_protein401463
SRR18842535_C64	SRR18842535_C64_CDS_0016	12296	13357	+	hypothetical protein	unknown function	2729	head and packaging	virion structural protein	envhog_protein1237271
SRR18842535_C65	SRR18842535_C65_CDS_0005	1242	2018	+	hypothetical protein	unknown function	2307	other	L-alanyl-D-glutamate peptidase	envhog_protein1631171
SRR18842535_C65	SRR18842535_C65_CDS_0008	2541	2981	+	hypothetical protein	unknown function	15752	other	protein kinase; inhibitor of host transcription; positively regulates RNaseIII; negatively on RNaseE	envhog_protein914932
SRR18842535_C65	SRR18842535_C65_CDS_0009	2994	4055	+	DNA methyltransferase	other	116	other	DNA methyltransferase	envhog_protein578048
SRR18842535_C65	SRR18842535_C65_CDS_0012	4687	5040	+	DNA methyltransferase	other	799	other	DNA methyltransferase	envhog_protein1668770
SRR18842535_C65	SRR18842535_C65_CDS_0017	6312	7667	+	hypothetical protein	unknown function	6819	DNA, RNA and nucleotide metabolism	Holliday junction branch migration helicase	envhog_protein53623
SRR18842535_C65	SRR18842535_C65_CDS_0025	9594	10112	+	hypothetical protein	unknown function	14652	DNA, RNA and nucleotide metabolism	DNA binding protein	envhog_protein1885269
SRR18842535_C65	SRR18842535_C65_CDS_0026	10164	10553	+	hypothetical protein	unknown function	323	transcription regulation	transcriptional regulator, D5-like	envhog_protein909916
SRR18842535_C70	SRR18842535_C70_CDS_0005	2086	1379	-	hypothetical protein	unknown function	8510	head and packaging	virion structural protein	envhog_protein776390
SRR18842535_C70	SRR18842535_C70_CDS_0006	2471	2157	-	hypothetical protein	unknown function	2557	head and packaging	virion structural protein	envhog_protein340963
SRR18842535_C70	SRR18842535_C70_CDS_0007	2788	2456	-	hypothetical protein	unknown function	2557	head and packaging	virion structural protein	efam_protein321696
SRR18842535_C70	SRR18842535_C70_CDS_0008	3084	2791	-	hypothetical protein	unknown function	2557	head and packaging	virion structural protein	envhog_protein1204654
SRR18842535_C70	SRR18842535_C70_CDS_0010	3575	3237	-	hypothetical protein	unknown function	2557	head and packaging	virion structural protein	envhog_protein1487927
SRR18842535_C70	SRR18842535_C70_CDS_0011	4523	3606	-	hypothetical protein	unknown function	1220	head and packaging	head protein	envhog_protein1539247
SRR18842535_C70	SRR18842535_C70_CDS_0012	7031	4647	-	hypothetical protein	unknown function	5668	tail	tail fiber protein	envhog_protein1541299
SRR18842535_C70	SRR18842535_C70_CDS_0019	17352	10282	-	tail fiber protein	tail	26292	tail	tail fiber protein	envhog_protein184601
SRR18842535_C70	SRR18842535_C70_CDS_0021	18159	17581	-	hypothetical protein	unknown function	5939	tail	tail protein	efam_protein236987
SRR18842535_C70	SRR18842535_C70_CDS_0023	21184	18956	-	hypothetical protein	unknown function	6547	head and packaging	portal protein	envhog_protein1608139
SRR18842535_C70	SRR18842535_C70_CDS_0027	22572	21781	-	endonuclease	DNA, RNA and nucleotide metabolism	4645	DNA, RNA and nucleotide metabolism	endonuclease	envhog_protein2149507
SRR18842535_C70	SRR18842535_C70_CDS_0028	23668	22658	-	hypothetical protein	unknown function	6681	head and packaging	terminase large subunit	envhog_protein375083
SRR18842535_C70	SRR18842535_C70_CDS_0030	25224	23938	-	terminase large subunit	head and packaging	6681	head and packaging	terminase large subunit	envhog_protein990579
SRR18842535_C70	SRR18842535_C70_CDS_0033	26626	26087	-	hypothetical protein	unknown function	3188	other	co-chaperonin GroES	envhog_protein2017539
SRR18842535_C70	SRR18842535_C70_CDS_0035	27878	26919	-	hypothetical protein	unknown function	298	DNA, RNA and nucleotide metabolism	exonuclease	envhog_protein363951
SRR18842535_C70	SRR18842535_C70_CDS_0036	28601	27891	-	hypothetical protein	unknown function	860	lysis	holin	efam_protein196295
SRR18842535_C70	SRR18842535_C70_CDS_0047	32455	31988	-	hypothetical protein	unknown function	2657	transcription regulation	transcriptional regulator	envhog_protein417940
SRR18842535_C70	SRR18842535_C70_CDS_0049	33031	32795	-	hypothetical protein	unknown function	5060	transcription regulation	anti-repressor Ant	efam_protein234974
SRR18842535_C70	SRR18842535_C70_CDS_0050	33752	33042	-	replication initiation protein	DNA, RNA and nucleotide metabolism	8102	DNA, RNA and nucleotide metabolism	replication initiation protein	envhog_protein724967
SRR18842535_C70	SRR18842535_C70_CDS_0052	35390	34464	-	endonuclease	DNA, RNA and nucleotide metabolism	3322	DNA, RNA and nucleotide metabolism	endonuclease	envhog_protein1905744
SRR18842535_C70	SRR18842535_C70_CDS_0073	41685	42047	+	hypothetical protein	unknown function	1198	other	MutT/NUDIX hydrolase	envhog_protein555723
SRR18842535_C70	SRR18842535_C70_CDS_0081	44340	44780	+	Rnase H	DNA, RNA and nucleotide metabolism	531	DNA, RNA and nucleotide metabolism	Rnase H	envhog_protein993107
SRR18842535_C70	SRR18842535_C70_CDS_0097	49156	49743	+	hypothetical protein	unknown function	3041	other	cytidyltransferase	envhog_protein1637622
SRR18842535_C70	SRR18842535_C70_CDS_0098	49740	50108	+	hypothetical protein	unknown function	289	other	GTP-binding domain	envhog_protein281018
SRR18842535_C70	SRR18842535_C70_CDS_0103	51946	52908	+	hypothetical protein	unknown function	16999	other	Fe-S oxidoreductase	envhog_protein781289
SRR18842535_C70	SRR18842535_C70_CDS_0105	53205	53999	+	hypothetical protein	unknown function	8238	DNA, RNA and nucleotide metabolism	RNA ligase	envhog_protein1093696
SRR18842535_C70	SRR18842535_C70_CDS_0114	57726	58562	+	homing endonuclease	DNA, RNA and nucleotide metabolism	7168	DNA, RNA and nucleotide metabolism	homing endonuclease	envhog_protein2080484
SRR18842535_C70	SRR18842535_C70_CDS_0116	58754	59917	+	hypothetical protein	unknown function	17	DNA, RNA and nucleotide metabolism	DNA polymerase	envhog_protein553048
SRR18842535_C70	SRR18842535_C70_CDS_0118	60133	60966	+	hypothetical protein	unknown function	4645	DNA, RNA and nucleotide metabolism	endonuclease	envhog_protein507381
SRR18842535_C70	SRR18842535_C70_CDS_0119	61126	61722	+	DNA polymerase	DNA, RNA and nucleotide metabolism	2573	DNA, RNA and nucleotide metabolism	DNA polymerase	envhog_protein1090003
SRR18842535_C70	SRR18842535_C70_CDS_0124	62430	62681	+	RNA-binding protein	DNA, RNA and nucleotide metabolism	986	DNA, RNA and nucleotide metabolism	RNA-binding protein	envhog_protein1374224
SRR18842535_C70	SRR18842535_C70_CDS_0125	62681	63862	+	hypothetical protein	unknown function	16	DNA, RNA and nucleotide metabolism	DNA helicase	envhog_protein845165
SRR18842535_C70	SRR18842535_C70_CDS_0129	64812	65468	+	hypothetical protein	unknown function	186	DNA, RNA and nucleotide metabolism	DnaD-like helicase loader	envhog_protein6615
SRR18842535_C72	SRR18842535_C72_CDS_0004	653	1060	+	RusA-like Holliday junction resolvase	DNA, RNA and nucleotide metabolism	140	DNA, RNA and nucleotide metabolism	RusA-like Holliday junction resolvase	envhog_protein993864
SRR18842535_C75	SRR18842535_C75_CDS_0001	39	1841	+	hypothetical protein	unknown function	2443	other	amidoligase enzyme	envhog_protein1236058
SRR18842535_C75	SRR18842535_C75_CDS_0002	1859	2791	+	hypothetical protein	unknown function	4191	other	peptidase	envhog_protein1400588
SRR18842535_C81	SRR18842535_C81_CDS_0014	3258	3695	+	single strand DNA binding protein	DNA, RNA and nucleotide metabolism	6243	DNA, RNA and nucleotide metabolism	single strand DNA binding protein	envhog_protein1079444
SRR18842535_C81	SRR18842535_C81_CDS_0016	4764	6215	+	DNA polymerase	DNA, RNA and nucleotide metabolism	1907	DNA, RNA and nucleotide metabolism	DNA polymerase	envhog_protein894242
SRR18842535_C81	SRR18842535_C81_CDS_0019	6746	8461	+	major head protein	head and packaging	2006	head and packaging	major head protein	envhog_protein555274
SRR18842535_C81	SRR18842535_C81_CDS_0020	8535	10769	+	hypothetical protein	unknown function	2248	tail	tail protein	envhog_protein394769
SRR18842535_C81	SRR18842535_C81_CDS_0021	10824	11762	+	upper collar connector	connector	2038	connector	upper collar connector	envhog_protein546991
SRR18842535_C81	SRR18842535_C81_CDS_0022	11768	12580	+	adaptor Ad4	connector	3225	connector	adaptor Ad4	envhog_protein57156
SRR18842535_C81	SRR18842535_C81_CDS_0027	13782	15392	+	hypothetical protein	unknown function	5240	tail	tail fiber protein	envhog_protein6370
SRR18842535_C81	SRR18842535_C81_CDS_0028	15431	16642	+	endolysin	lysis	8781	lysis	endolysin	envhog_protein949059
SRR18842535_C81	SRR18842535_C81_CDS_0029	16761	17828	+	terminase	head and packaging	2150	head and packaging	terminase	envhog_protein374755
SRR18842535_C81	SRR18842535_C81_CDS_0030	17841	18212	+	holin	lysis	199	lysis	holin	envhog_protein412349
SRR18842535_C81	SRR18842535_C81_CDS_0031	18214	18891	+	endolysin	lysis	1309	lysis	endolysin	envhog_protein1023522
SRR18842535_C84	SRR18842535_C84_CDS_0006	1441	2076	+	endolysin	lysis	938	lysis	endolysin	envhog_protein1929463
SRR18842535_C84	SRR18842535_C84_CDS_0009	2657	2821	+	Lar-like restriction alleviation protein	moron, auxiliary metabolic gene and host takeover	599	moron, auxiliary metabolic gene and host takeover	Lar-like restriction alleviation protein	envhog_protein497011
SRR18842535_C84	SRR18842535_C84_CDS_0012	3169	4272	+	hypothetical protein	unknown function	defensefinder	moron, auxiliary metabolic gene and host takeover	DefenseFinder protein	Dnd_ABCDE_474
SRR18842535_C84	SRR18842535_C84_CDS_0013	4305	4448	+	hypothetical protein	unknown function	56	other	DNA methyltransferase	envhog_protein509451
SRR18842535_C84	SRR18842535_C84_CDS_0014	4488	5048	+	DNA methyltransferase	other	56	other	DNA methyltransferase	envhog_protein2207430
SRR18842535_C84	SRR18842535_C84_CDS_0015	5064	6413	+	RNA ligase	DNA, RNA and nucleotide metabolism	968	DNA, RNA and nucleotide metabolism	RNA ligase	protein683664
SRR18842535_C84	SRR18842535_C84_CDS_0016	6416	7222	+	nucleotidyltransferase	DNA, RNA and nucleotide metabolism	388	DNA, RNA and nucleotide metabolism	nucleotidyltransferase	envhog_protein177089
SRR18842535_C84	SRR18842535_C84_CDS_0018	7632	8549	+	hypothetical protein	unknown function	562	tail	RNA ligase and tail fiber protein attachment catalyst	envhog_protein749601
SRR18842535_C84	SRR18842535_C84_CDS_0019	8627	9655	+	DNA primase	DNA, RNA and nucleotide metabolism	47	DNA, RNA and nucleotide metabolism	DNA primase	envhog_protein711556
SRR18842535_C84	SRR18842535_C84_CDS_0020	9645	10079	+	hypothetical protein	unknown function	174	DNA, RNA and nucleotide metabolism	dCMP deaminase	envhog_protein1723686
SRR18842535_C88	SRR18842535_C88_CDS_0001	451	2	-	exonuclease	DNA, RNA and nucleotide metabolism	1218	DNA, RNA and nucleotide metabolism	exonuclease	envhog_protein1415303
SRR18842535_C88	SRR18842535_C88_CDS_0002	1252	476	-	HNH endonuclease	DNA, RNA and nucleotide metabolism	374	DNA, RNA and nucleotide metabolism	HNH endonuclease	protein721235
SRR18842535_C88	SRR18842535_C88_CDS_0003	2208	1357	-	DNA methyltransferase	other	56	other	DNA methyltransferase	envhog_protein1383508
SRR18842535_C88	SRR18842535_C88_CDS_0006	4124	3345	-	HNH endonuclease	DNA, RNA and nucleotide metabolism	374	DNA, RNA and nucleotide metabolism	HNH endonuclease	protein721214
SRR18842535_C88	SRR18842535_C88_CDS_0007	5137	4130	-	DNA primase	DNA, RNA and nucleotide metabolism	47	DNA, RNA and nucleotide metabolism	DNA primase	envhog_protein1114275
SRR18842535_C88	SRR18842535_C88_CDS_0008	6416	5151	-	DnaB-like replicative helicase	DNA, RNA and nucleotide metabolism	19	DNA, RNA and nucleotide metabolism	DnaB-like replicative helicase	envhog_protein628252
SRR18842535_C89	SRR18842535_C89_CDS_0001	1	3837	+	hypothetical protein	unknown function	325	DNA, RNA and nucleotide metabolism	Dda-like helicase	envhog_protein1450545_2
SRR18842535_C89	SRR18842535_C89_CDS_0004	10577	13735	+	hypothetical protein	unknown function	10030	tail	tail length tape measure protein	envhog_protein1281135_1
SRR18842535_C89	SRR18842535_C89_CDS_0005	13738	17208	+	hypothetical protein	unknown function	10089	moron, auxiliary metabolic gene and host takeover	DarB-like antirestriction	envhog_protein1009202_1
SRR18842535_C90	SRR18842535_C90_CDS_0003	721	395	-	hypothetical protein	unknown function	111	other	DNA methyltransferase	envhog_protein1281379
SRR18842535_C90	SRR18842535_C90_CDS_0006	2155	1298	-	replication initiation protein	DNA, RNA and nucleotide metabolism	9474	DNA, RNA and nucleotide metabolism	replication initiation protein	envhog_protein1807144
SRR18842535_C90	SRR18842535_C90_CDS_0007	2644	2168	-	single strand DNA binding protein	DNA, RNA and nucleotide metabolism	44	DNA, RNA and nucleotide metabolism	single strand DNA binding protein	protein696512
SRR18842535_C90	SRR18842535_C90_CDS_0008	3518	2634	-	RecT-like ssDNA annealing protein	DNA, RNA and nucleotide metabolism	148	DNA, RNA and nucleotide metabolism	RecT-like ssDNA annealing protein	protein710190
SRR18842535_C90	SRR18842535_C90_CDS_0011	5252	4179	-	RecE-like recombination exonuclease	DNA, RNA and nucleotide metabolism	434	DNA, RNA and nucleotide metabolism	RecE-like recombination exonuclease	envhog_protein1646801
SRR18842535_C90	SRR18842535_C90_CDS_0018	6469	6768	+	hypothetical protein	unknown function	2328	transcription regulation	transcriptional repressor	envhog_protein2208522
SRR18842535_C90	SRR18842535_C90_CDS_0020	7235	6921	-	hypothetical protein	unknown function	1373	transcription regulation	transcriptional regulator	envhog_protein1397480
SRR18842535_C90	SRR18842535_C90_CDS_0023	8091	9239	+	integrase	integration and excision	1	integration and excision	integrase	envhog_protein1091624
SRR18842535_C90	SRR18842535_C90_CDS_0025	9795	9532	-	holin	lysis	1129	lysis	holin	envhog_protein438269
SRR18842535_C90	SRR18842535_C90_CDS_0027	10999	10091	-	endolysin	lysis	15001	lysis	endolysin	envhog_protein1699328
SRR18842535_C90	SRR18842535_C90_CDS_0028	12913	11015	-	structural protein with Ig domain	head and packaging	4798	tail	tail protein	envhog_protein1133233_1
SRR18842535_C90	SRR18842535_C90_CDS_0030	14459	13821	-	hypothetical protein	unknown function	1806	tail	collagen like minor tail	envhog_protein106316
SRR18842535_C90	SRR18842535_C90_CDS_0031	14883	14473	-	hypothetical protein	unknown function	2712	tail	tail fiber protein	envhog_protein903856
SRR18842535_C91	SRR18842535_C91_CDS_0002	639	1487	+	hypothetical protein	unknown function	186	DNA, RNA and nucleotide metabolism	DnaD-like helicase loader	protein164631
SRR18842535_C91	SRR18842535_C91_CDS_0004	1696	1884	+	DNA methyltransferase	other	757	other	DNA methyltransferase	envhog_protein2194146
SRR18842535_C91	SRR18842535_C91_CDS_0005	1865	2317	+	DNA methyltransferase	other	757	other	DNA methyltransferase	efam_protein330152
SRR18842535_C91	SRR18842535_C91_CDS_0009	3397	3777	+	hypothetical protein	unknown function	1682	DNA, RNA and nucleotide metabolism	RusA-like Holliday junction resolvase	envhog_protein567967
SRR18842535_C91	SRR18842535_C91_CDS_0011	4014	4535	+	hypothetical protein	unknown function	36	transcription regulation	transcriptional regulator	envhog_protein1977330
SRR18842535_C91	SRR18842535_C91_CDS_0014	5416	6144	+	hypothetical protein	unknown function	15396	DNA, RNA and nucleotide metabolism	ParB-like partition nuclease	envhog_protein684941
SRR18842535_C91	SRR18842535_C91_CDS_0017	6567	8132	+	terminase large subunit	head and packaging	2	head and packaging	terminase large subunit	envhog_protein1958172
SRR18842535_C91	SRR18842535_C91_CDS_0018	8145	9530	+	hypothetical protein	unknown function	64	head and packaging	portal protein	envhog_protein562036
SRR18842535_C91	SRR18842535_C91_CDS_0020	9662	10687	+	head morphogenesis	head and packaging	2468	head and packaging	head morphogenesis	envhog_protein515518
SRR18842535_C91	SRR18842535_C91_CDS_0023	10969	11313	+	hypothetical protein	unknown function	940	DNA, RNA and nucleotide metabolism	nuclease	protein681967
SRR18842535_C91	SRR18842535_C91_CDS_0025	11828	12280	+	hypothetical protein	unknown function	5	connector	tail completion or Neck1 protein	envhog_protein212931
SRR18842535_C91	SRR18842535_C91_CDS_0026	12273	12659	+	site-specific recombination directionality factor RDF	integration and excision	478	integration and excision	site-specific recombination directionality factor RDF	envhog_protein93253
SRR18842535_C91	SRR18842535_C91_CDS_0027	12857	13444	+	hypothetical protein	unknown function	194	head and packaging	head scaffolding protein	envhog_protein1172409
SRR18842535_C91	SRR18842535_C91_CDS_0028	13448	14347	+	major head protein	head and packaging	544	head and packaging	major head protein	protein17484
SRR18842535_C91	SRR18842535_C91_CDS_0030	14779	15150	+	hypothetical protein	unknown function	501	connector	head closure Hc1	envhog_protein663929
SRR18842535_C91	SRR18842535_C91_CDS_0031	15150	15527	+	hypothetical protein	unknown function	17405	head and packaging	head protein	envhog_protein447949
SRR18842535_C91	SRR18842535_C91_CDS_0032	15541	16101	+	hypothetical protein	unknown function	885	tail	major tail protein	envhog_protein331514
SRR18842535_C91	SRR18842535_C91_CDS_0035	16858	19533	+	tail length tape measure protein	tail	28775	tail	tail length tape measure protein	envhog_protein600185
SRR18842535_C91	SRR18842535_C91_CDS_0036	19534	20271	+	distal tail protein Dit	tail	33	tail	distal tail protein Dit	envhog_protein356851
SRR18842535_C91	SRR18842535_C91_CDS_0037	20268	21998	+	tail protein	tail	3558	tail	tail protein	envhog_protein1569931
SRR18842535_C91	SRR18842535_C91_CDS_0038	21985	24192	+	hypothetical protein	unknown function	21962	tail	tail protein	envhog_protein1775608
SRR18842535_C91	SRR18842535_C91_CDS_0039	24244	25038	+	endolysin	lysis	291	lysis	endolysin	envhog_protein2146275
SRR18842535_C91	SRR18842535_C91_CDS_0046	27158	26562	-	transcriptional regulator	transcription regulation	1373	transcription regulation	transcriptional regulator	envhog_protein1829231
SRR18842535_C91	SRR18842535_C91_CDS_0052	29415	28873	-	HNH endonuclease	DNA, RNA and nucleotide metabolism	59	DNA, RNA and nucleotide metabolism	HNH endonuclease	envhog_protein2086948
SRR18842535_C91	SRR18842535_C91_CDS_0054	30409	30831	+	hypothetical protein	unknown function	33406	tail	tail fiber protein	envhog_protein84477
SRR18842535_C91	SRR18842535_C91_CDS_0059	33252	31969	-	integrase	integration and excision	1	integration and excision	integrase	protein364557
SRR18842535_C91	SRR18842535_C91_CDS_0060	33856	33263	-	hypothetical protein	unknown function	1373	transcription regulation	transcriptional regulator	envhog_protein1306953
SRR18842535_C91	SRR18842535_C91_CDS_0063	35547	34522	-	hypothetical protein	unknown function	netflax		hypothetical protein	WP_009164221.1
SRR18842535_C91	SRR18842535_C91_CDS_0064	35803	35429	-	transcriptional repressor	transcription regulation	2328	transcription regulation	transcriptional repressor	envhog_protein626011
SRR18842535_C91	SRR18842535_C91_CDS_0071	37241	37981	+	anti-repressor	transcription regulation	9438	transcription regulation	anti-repressor	envhog_protein20259
SRR18842535_C91	SRR18842535_C91_CDS_0075	39148	39402	+	hypothetical protein	unknown function	4583	transcription regulation	transcriptional repressor	envhog_protein963932
SRR18842535_C91	SRR18842535_C91_CDS_0078	39882	40229	+	hypothetical protein	unknown function	3377	DNA, RNA and nucleotide metabolism	HNH endonuclease	envhog_protein1045919
SRR18842535_C91	SRR18842535_C91_CDS_0082	40889	41572	+	exonuclease	DNA, RNA and nucleotide metabolism	7838	DNA, RNA and nucleotide metabolism	exonuclease	envhog_protein1116714
SRR18842535_C91	SRR18842535_C91_CDS_0083	41565	42038	+	single strand DNA binding protein	DNA, RNA and nucleotide metabolism	44	DNA, RNA and nucleotide metabolism	single strand DNA binding protein	envhog_protein1777114
SRR18842535_C91	SRR18842535_C91_CDS_0084	42056	42550	+	hypothetical protein	unknown function	947	DNA, RNA and nucleotide metabolism	DNA polymerase processivity factor	envhog_protein1059778
SRR18842535_C93	SRR18842535_C93_CDS_0003	903	2084	+	sigma factor	transcription regulation	5767	transcription regulation	sigma factor	envhog_protein1203356
SRR18842535_C93	SRR18842535_C93_CDS_0005	2231	2533	+	hypothetical protein	unknown function	379	DNA, RNA and nucleotide metabolism	DNA binding protein	protein149266
SRR18842535_C93	SRR18842535_C93_CDS_0009	3423	4550	+	exonuclease	DNA, RNA and nucleotide metabolism	284	DNA, RNA and nucleotide metabolism	exonuclease	envhog_protein2066457
SRR18842535_C93	SRR18842535_C93_CDS_0012	5570	6052	+	hypothetical protein	unknown function	2	head and packaging	terminase large subunit	protein423579
SRR18842535_C93	SRR18842535_C93_CDS_0015	6954	8006	+	hypothetical protein	unknown function	2	head and packaging	terminase large subunit	protein423578
SRR18842535_C93	SRR18842535_C93_CDS_0016	8080	9489	+	portal protein	head and packaging	2739	head and packaging	portal protein	envhog_protein1298970
SRR18842535_C93	SRR18842535_C93_CDS_0018	9789	10688	+	protease	other	3677	other	protease	envhog_protein582099
SRR18842535_C93	SRR18842535_C93_CDS_0020	10924	12165	+	hypothetical protein	unknown function	15531	head and packaging	head maturation protease	envhog_protein797378
SRR18842535_C93	SRR18842535_C93_CDS_0021	12186	12692	+	hypothetical protein	unknown function	673	head and packaging	head scaffolding protein	envhog_protein189151
SRR18842535_C93	SRR18842535_C93_CDS_0022	12727	13728	+	hypothetical protein	unknown function	12438	head and packaging	virion structural protein	envhog_protein1926715
SRR18842535_C93	SRR18842535_C93_CDS_0025	14809	15804	+	hypothetical protein	unknown function	3575	tail	major tail protein	protein473557
SRR18842535_C93	SRR18842535_C93_CDS_0026	15806	16345	+	hypothetical protein	unknown function	4204	connector	tail terminator	efam_protein37600
SRR18842535_C93	SRR18842535_C93_CDS_0028	17104	17613	+	hypothetical protein	unknown function	2729	head and packaging	virion structural protein	envhog_protein606583
SRR18842535_C93	SRR18842535_C93_CDS_0030	17767	19440	+	tail protein	tail	28673	tail	tail protein	envhog_protein1042304
SRR18842535_C93	SRR18842535_C93_CDS_0031	19544	20818	+	hypothetical protein	unknown function	1887	tail	tail protein	envhog_protein158889
SRR18842535_C93	SRR18842535_C93_CDS_0032	20832	22574	+	hypothetical protein	unknown function	2234	tail	tail spike protein	envhog_protein148465
SRR18842535_C93	SRR18842535_C93_CDS_0036	23682	25718	+	tail length tape measure protein	tail	13137	tail	tail length tape measure protein	envhog_protein938719
SRR18842535_C93	SRR18842535_C93_CDS_0042	27903	31829	+	tail length tape measure protein	tail	10871	tail	tail length tape measure protein	envhog_protein536118_1
SRR18842535_C93	SRR18842535_C93_CDS_0043	31873	32613	+	hypothetical protein	unknown function	33	tail	distal tail protein Dit	protein488206
SRR18842535_C93	SRR18842535_C93_CDS_0044	32617	36615	+	minor tail protein	tail	6211	tail	minor tail protein	envhog_protein138129_1
SRR18842535_C93	SRR18842535_C93_CDS_0045	36667	38193	+	hypothetical protein	unknown function	11032	tail	tail protein	envhog_protein646027
SRR18842535_C93	SRR18842535_C93_CDS_0047	38478	39635	+	hypothetical protein	unknown function	3639	tail	minor tail protein	envhog_protein23638
SRR18842535_C93	SRR18842535_C93_CDS_0048	39677	41446	+	endolysin	lysis	291	lysis	endolysin	envhog_protein1146048
SRR18842535_C93	SRR18842535_C93_CDS_0049	41458	41847	+	hypothetical protein	unknown function	2557	head and packaging	virion structural protein	envhog_protein19723
SRR18842535_C93	SRR18842535_C93_CDS_0050	41859	44138	+	hypothetical protein	unknown function	8510	head and packaging	virion structural protein	envhog_protein2186793_1
SRR18842535_C93	SRR18842535_C93_CDS_0051	44150	44845	+	hypothetical protein	unknown function	38009	tail	tail protein	envhog_protein414409
SRR18842535_C93	SRR18842535_C93_CDS_0053	45168	45434	+	holin	lysis	1129	lysis	holin	envhog_protein678924
SRR18842535_C93	SRR18842535_C93_CDS_0054	45496	46326	+	endolysin	lysis	9611	lysis	endolysin	envhog_protein1716198
SRR18842535_C93	SRR18842535_C93_CDS_0060	48333	47608	-	dUTPase	DNA, RNA and nucleotide metabolism	59	DNA, RNA and nucleotide metabolism	HNH endonuclease	envhog_protein257052
SRR18842535_C93	SRR18842535_C93_CDS_0061	48846	48349	-	Holliday junction resolvase	DNA, RNA and nucleotide metabolism	843	DNA, RNA and nucleotide metabolism	Holliday junction resolvase	envhog_protein1381649
SRR18842535_C93	SRR18842535_C93_CDS_0063	49900	49193	-	kinase	other	4897	other	kinase	envhog_protein384617
SRR18842535_C93	SRR18842535_C93_CDS_0065	50912	50157	-	HNH endonuclease	DNA, RNA and nucleotide metabolism	374	DNA, RNA and nucleotide metabolism	HNH endonuclease	protein721235
SRR18842535_C93	SRR18842535_C93_CDS_0067	52224	51394	-	homing endonuclease	DNA, RNA and nucleotide metabolism	314	DNA, RNA and nucleotide metabolism	homing endonuclease	envhog_protein843646
SRR18842535_C93	SRR18842535_C93_CDS_0068	52684	52199	-	anaerobic ribonucleotide reductase small subunit	DNA, RNA and nucleotide metabolism	626	DNA, RNA and nucleotide metabolism	anaerobic ribonucleotide reductase small subunit	envhog_protein122869
SRR18842535_C93	SRR18842535_C93_CDS_0069	54932	52674	-	NrdD-like anaerobic ribonucleotide reductase large subunit	moron, auxiliary metabolic gene and host takeover	487	moron, auxiliary metabolic gene and host takeover	NrdD-like anaerobic ribonucleotide reductase large subunit	envhog_protein1872389
SRR18842535_C93	SRR18842535_C93_CDS_0075	56598	56131	-	HNH endonuclease	DNA, RNA and nucleotide metabolism	589	DNA, RNA and nucleotide metabolism	HNH endonuclease	protein794505
SRR18842535_C94	SRR18842535_C94_CDS_0003	533	2926	+	DNA helicase	DNA, RNA and nucleotide metabolism	9690	DNA, RNA and nucleotide metabolism	DNA helicase	envhog_protein2029841
SRR18842535_C94	SRR18842535_C94_CDS_0007	4214	4534	+	Holliday junction resolvase	DNA, RNA and nucleotide metabolism	5702	DNA, RNA and nucleotide metabolism	Holliday junction resolvase	envhog_protein34736
SRR18842535_C94	SRR18842535_C94_CDS_0008	4593	4775	+	hypothetical protein	unknown function	9759	DNA, RNA and nucleotide metabolism	DNA binding protein	envhog_protein1144009
SRR18842535_C94	SRR18842535_C94_CDS_0009	4779	5636	+	hypothetical protein	unknown function	13246	DNA, RNA and nucleotide metabolism	replisome organizer	envhog_protein1957911
SRR18842535_C94	SRR18842535_C94_CDS_0011	6103	6864	+	DNA methyltransferase	other	15396	DNA, RNA and nucleotide metabolism	ParB-like partition nuclease	envhog_protein858140
SRR18842535_C94	SRR18842535_C94_CDS_0012	6845	7705	+	beta-glucosyl-HMC-alpha-glucosyltransferase	other	842	other	beta-glucosyl-HMC-alpha-glucosyltransferase	protein493239
SRR18842535_C94	SRR18842535_C94_CDS_0015	8144	9370	+	terminase large subunit	head and packaging	2	head and packaging	terminase large subunit	protein419913
SRR18842535_C94	SRR18842535_C94_CDS_0016	9367	10404	+	portal protein	head and packaging	64	head and packaging	portal protein	envhog_protein475175
SRR18842535_C97	SRR18842535_C97_CDS_0014	6592	4994	-	hypothetical protein	unknown function	289	other	GTP-binding domain	envhog_protein518304_1
SRR18842535_C97	SRR18842535_C97_CDS_0015	7166	6636	-	guanylate kinase	other	1815	other	guanylate kinase	envhog_protein1907481
SRR18842535_C97	SRR18842535_C97_CDS_0018	8234	7641	-	hypothetical protein	unknown function	1815	other	guanylate kinase	envhog_protein1331258
SRR18842535_C97	SRR18842535_C97_CDS_0019	8580	8221	-	RusA-like Holliday junction resolvase	DNA, RNA and nucleotide metabolism	244	DNA, RNA and nucleotide metabolism	RusA-like Holliday junction resolvase	envhog_protein993124
SRR18842535_C97	SRR18842535_C97_CDS_0022	9909	9475	-	hypothetical protein	unknown function	2967	transcription regulation	transcriptional regulator	efam_protein251423
SRR18842535_C97	SRR18842535_C97_CDS_0027	11241	10804	-	dUTPase	DNA, RNA and nucleotide metabolism	135	DNA, RNA and nucleotide metabolism	dUTPase	envhog_protein2138623
SRR18842535_C97	SRR18842535_C97_CDS_0031	12647	12150	-	hypothetical protein	unknown function	5429	DNA, RNA and nucleotide metabolism	DNA repair protein	envhog_protein854510
SRR18842535_C97	SRR18842535_C97_CDS_0032	12895	12644	-	hypothetical protein	unknown function	4159	other	nucleotide pyrophosphohydrolase	efam_protein157433
SRR18842535_C97	SRR18842535_C97_CDS_0033	13744	12899	-	hypothetical protein	unknown function	947	DNA, RNA and nucleotide metabolism	DNA polymerase processivity factor	envhog_protein1059778
SRR18842535_C98	SRR18842535_C98_CDS_0001	86	445	+	terminase small subunit	head and packaging	5110	head and packaging	terminase small subunit	envhog_protein1768056
SRR18842535_C98	SRR18842535_C98_CDS_0002	435	2108	+	terminase large subunit	head and packaging	9	head and packaging	terminase large subunit	protein577088
SRR18842535_C98	SRR18842535_C98_CDS_0004	2253	3293	+	portal protein	head and packaging	12	head and packaging	portal protein	protein260036
SRR18842535_C98	SRR18842535_C98_CDS_0005	3297	4052	+	head maturation protease	head and packaging	94	head and packaging	head maturation protease	protein773693
SRR18842535_C98	SRR18842535_C98_CDS_0006	4065	5534	+	major head protein	head and packaging	10	head and packaging	major head protein	protein283226
SRR18842535_C98	SRR18842535_C98_CDS_0007	5607	6203	+	hypothetical protein	unknown function	25	connector	head closure Hc1	envhog_protein1944533
SRR18842535_C98	SRR18842535_C98_CDS_0008	6200	6520	+	hypothetical protein	unknown function	78	connector	tail terminator	protein693971
SRR18842535_C98	SRR18842535_C98_CDS_0009	6520	7011	+	hypothetical protein	unknown function	5	connector	tail completion or Neck1 protein	envhog_protein1198405
SRR18842535_C98	SRR18842535_C98_CDS_0010	7023	7652	+	hypothetical protein	unknown function	88	tail	major tail protein	envhog_protein1377399
SRR18842535_C98	SRR18842535_C98_CDS_0011	7649	8068	+	hypothetical protein	unknown function	2115	tail	tail protein	envhog_protein848215
SRR18842535_C98	SRR18842535_C98_CDS_0013	8234	11458	+	tail length tape measure protein	tail	1535	tail	tail length tape measure protein	envhog_protein666706
SRR18842535_C98	SRR18842535_C98_CDS_0014	11451	12191	+	hypothetical protein	unknown function	33	tail	distal tail protein Dit	envhog_protein1019921
SRR18842535_C98	SRR18842535_C98_CDS_0015	12308	13279	+	minor head protein	head and packaging	1067	head and packaging	minor head protein	envhog_protein2161250
SRR18842535_C98	SRR18842535_C98_CDS_0016	13281	15041	+	hypothetical protein	unknown function	3639	tail	minor tail protein	envhog_protein602181
SRR18842535_C98	SRR18842535_C98_CDS_0017	15038	15547	+	hypothetical protein	unknown function	3904	tail	tail fiber protein	envhog_protein732963
SRR18842535_C98	SRR18842535_C98_CDS_0021	16926	17357	+	hypothetical protein	unknown function	1220	head and packaging	head protein	envhog_protein1907454
SRR18842535_C98	SRR18842535_C98_CDS_0023	17636	17899	+	holin	lysis	1129	lysis	holin	envhog_protein438269
SRR18842535_C98	SRR18842535_C98_CDS_0024	17903	18745	+	endolysin	lysis	435	lysis	endolysin	envhog_protein2011528
SRR18842535_C98	SRR18842535_C98_CDS_0030	21156	21617	+	HNH endonuclease	DNA, RNA and nucleotide metabolism	4578	DNA, RNA and nucleotide metabolism	HNH endonuclease	envhog_protein325908
SRR18842535_C98	SRR18842535_C98_CDS_0034	23356	22346	-	integrase	integration and excision	1	integration and excision	integrase	envhog_protein956959
SRR18842535_C98	SRR18842535_C98_CDS_0039	24878	24474	-	transcriptional regulator	transcription regulation	2967	transcription regulation	transcriptional regulator	envhog_protein116711
SRR18842535_C98	SRR18842535_C98_CDS_0041	25041	25259	+	hypothetical protein	unknown function	4583	transcription regulation	transcriptional repressor	envhog_protein2170163
SRR18842535_C98	SRR18842535_C98_CDS_0042	25299	25562	+	hypothetical protein	unknown function	4583	transcription regulation	transcriptional repressor	envhog_protein1474120
SRR18842535_C98	SRR18842535_C98_CDS_0047	26739	27146	+	hypothetical protein	unknown function	3377	DNA, RNA and nucleotide metabolism	HNH endonuclease	envhog_protein755139
SRR18842535_C98	SRR18842535_C98_CDS_0048	27140	27670	+	Mu Gam-like end protection	DNA, RNA and nucleotide metabolism	253	DNA, RNA and nucleotide metabolism	Mu Gam-like end protection	envhog_protein364561
SRR18842535_C98	SRR18842535_C98_CDS_0050	27869	28504	+	Sak4-like ssDNA annealing protein	DNA, RNA and nucleotide metabolism	2872	DNA, RNA and nucleotide metabolism	Sak4-like ssDNA annealing protein	envhog_protein924736
SRR18842535_C98	SRR18842535_C98_CDS_0051	28449	29039	+	hypothetical protein	unknown function	378	DNA, RNA and nucleotide metabolism	single strand DNA binding protein	envhog_protein149568
SRR18842535_C98	SRR18842535_C98_CDS_0052	29054	30910	+	DNA primase/helicase	DNA, RNA and nucleotide metabolism	8841	DNA, RNA and nucleotide metabolism	DNA primase/helicase	envhog_protein44006
SRR18842535_C98	SRR18842535_C98_CDS_0056	31306	32814	+	DNA helicase	DNA, RNA and nucleotide metabolism	16	DNA, RNA and nucleotide metabolism	DNA helicase	protein402669
SRR18842535_C98	SRR18842535_C98_CDS_0057	32872	33234	+	hypothetical protein	unknown function	130	transcription regulation	anti-repressor Ant	efam_protein166106
SRR18842535_C99	SRR18842535_C99_CDS_0001	268	2	-	hypothetical protein	unknown function	10	head and packaging	major head protein	envhog_protein505487
SRR18842535_C99	SRR18842535_C99_CDS_0002	857	285	-	head maturation protease	head and packaging	94	head and packaging	head maturation protease	protein773113
SRR18842535_C99	SRR18842535_C99_CDS_0004	2326	1022	-	portal protein	head and packaging	12	head and packaging	portal protein	protein258732
SRR18842535_C99	SRR18842535_C99_CDS_0005	2694	2341	-	HNH endonuclease	DNA, RNA and nucleotide metabolism	144	DNA, RNA and nucleotide metabolism	HNH endonuclease	protein211421
SRR18842535_C99	SRR18842535_C99_CDS_0006	4250	2709	-	terminase large subunit	head and packaging	9	head and packaging	terminase large subunit	protein577948
SRR18842535_C99	SRR18842535_C99_CDS_0007	4761	4252	-	terminase small subunit	head and packaging	83	head and packaging	terminase small subunit	envhog_protein311154
SRR18842535_C99	SRR18842535_C99_CDS_0009	5522	5022	-	transcriptional regulator	transcription regulation	36	transcription regulation	transcriptional regulator	envhog_protein708219
SRR18842535_C99	SRR18842535_C99_CDS_0010	5844	5515	-	endonuclease	DNA, RNA and nucleotide metabolism	93	DNA, RNA and nucleotide metabolism	endonuclease	envhog_protein1259923
SRR18842535_C100	SRR18842535_C100_CDS_0001	2	1165	+	hypothetical protein	unknown function	5073	tail	tail fiber protein	efam_protein390737
SRR18842535_C100	SRR18842535_C100_CDS_0002	1172	1642	+	tail protein	tail
SRR18842535_C100	SRR18842535_C100_CDS_0003	1635	2207	+	hypothetical protein	unknown function	8510	head and packaging	virion structural protein	efam_protein146124
SRR18842535_C100	SRR18842535_C100_CDS_0005	2302	3246	+	virion structural protein	head and packaging	8914	head and packaging	virion structural protein	envhog_protein1338080
SRR18842535_C100	SRR18842535_C100_CDS_0006	3346	6831	+	tail length tape measure protein	tail	20660	tail	tail length tape measure protein	envhog_protein1215900_1
SRR18842535_C100	SRR18842535_C100_CDS_0007	6834	9617	+	hypothetical protein	unknown function	15220	head and packaging	virion structural protein	efam_protein329155
SRR18842535_C100	SRR18842535_C100_CDS_0008	9604	10464	+	hypothetical protein	unknown function	33450	tail	tail fiber protein	envhog_protein403370_1
SRR18842535_C100	SRR18842535_C100_CDS_0009	10470	13346	+	hypothetical protein	unknown function	5240	tail	tail fiber protein	envhog_protein273373
SRR18842535_C100	SRR18842535_C100_CDS_0010	13396	13848	+	hypothetical protein	unknown function	199	lysis	holin	efam_protein28966
SRR18842535_C100	SRR18842535_C100_CDS_0011	13845	14489	+	endolysin	lysis	181	lysis	endolysin	envhog_protein1878138
SRR18842535_C100	SRR18842535_C100_CDS_0013	15150	15734	+	HNH endonuclease	DNA, RNA and nucleotide metabolism	59	DNA, RNA and nucleotide metabolism	HNH endonuclease	envhog_protein559801
SRR18842535_C100	SRR18842535_C100_CDS_0026	18715	20406	+	exonuclease	DNA, RNA and nucleotide metabolism	298	DNA, RNA and nucleotide metabolism	exonuclease	envhog_protein138901
SRR18842535_C100	SRR18842535_C100_CDS_0027	20414	21130	+	hypothetical protein	unknown function	2139	DNA, RNA and nucleotide metabolism	exonuclease	envhog_protein1505802
SRR18842535_C100	SRR18842535_C100_CDS_0028	21130	21990	+	hypothetical protein	unknown function	4707	DNA, RNA and nucleotide metabolism	replication initiation protein	envhog_protein1647233
SRR18842535_C100	SRR18842535_C100_CDS_0030	22921	23457	+	Holliday junction resolvase	DNA, RNA and nucleotide metabolism	1770	DNA, RNA and nucleotide metabolism	Holliday junction resolvase	envhog_protein1546571
SRR18842535_C100	SRR18842535_C100_CDS_0033	23995	25440	+	hypothetical protein	unknown function	77	DNA, RNA and nucleotide metabolism	SbcC-like subunit of palindrome specific endonuclease	envhog_protein619030
SRR18842535_C100	SRR18842535_C100_CDS_0037	27399	28391	+	DNA polymerase exonuclease subunit	DNA, RNA and nucleotide metabolism	192	DNA, RNA and nucleotide metabolism	DNA polymerase exonuclease subunit	envhog_protein267758
SRR18842535_C100	SRR18842535_C100_CDS_0042	29507	29956	+	hypothetical protein	unknown function	144	DNA, RNA and nucleotide metabolism	HNH endonuclease	protein211740
SRR18842535_C100	SRR18842535_C100_CDS_0043	29928	30443	+	HNH endonuclease	DNA, RNA and nucleotide metabolism	59	DNA, RNA and nucleotide metabolism	HNH endonuclease	envhog_protein1521425
SRR18842535_C100	SRR18842535_C100_CDS_0045	30801	31211	+	single strand DNA binding protein	DNA, RNA and nucleotide metabolism	44	DNA, RNA and nucleotide metabolism	single strand DNA binding protein	protein697323
SRR18842535_C100	SRR18842535_C100_CDS_0046	31223	32053	+	hypothetical protein	unknown function	842	other	beta-glucosyl-HMC-alpha-glucosyltransferase	envhog_protein112622
SRR18842535_C100	SRR18842535_C100_CDS_0048	32219	32725	+	hypothetical protein	unknown function	392	other	metal-dependent hydrolase	envhog_protein734417_1
SRR18842535_C100	SRR18842535_C100_CDS_0052	33524	34216	+	hypothetical protein	unknown function	4159	other	nucleotide pyrophosphohydrolase	envhog_protein1008915
SRR18842535_C100	SRR18842535_C100_CDS_0054	34662	34928	+	hypothetical protein	unknown function	4159	other	nucleotide pyrophosphohydrolase	efam_protein157433
SRR18842535_C100	SRR18842535_C100_CDS_0056	35297	35800	+	HNH endonuclease	DNA, RNA and nucleotide metabolism	59	DNA, RNA and nucleotide metabolism	HNH endonuclease	envhog_protein994642
SRR18842535_C100	SRR18842535_C100_CDS_0057	35821	36495	+	Rnase E	DNA, RNA and nucleotide metabolism	645	DNA, RNA and nucleotide metabolism	Rnase E	envhog_protein649968
SRR18842535_C100	SRR18842535_C100_CDS_0059	36716	38269	+	terminase large subunit	head and packaging	38	head and packaging	terminase large subunit	efam_protein390501
SRR18842535_C100	SRR18842535_C100_CDS_0061	38392	39045	+	major head protein	head and packaging	8193	head and packaging	major head protein	envhog_protein1453110
SRR18842535_C100	SRR18842535_C100_CDS_0063	39199	40923	+	portal protein	head and packaging	7376	head and packaging	portal protein	envhog_protein107323
SRR18842535_C100	SRR18842535_C100_CDS_0065	41413	42366	+	virion structural protein	head and packaging	7970	head and packaging	virion structural protein	envhog_protein24665
SRR18842535_C100	SRR18842535_C100_CDS_0066	42423	43538	+	virion structural protein	head and packaging	7231	head and packaging	virion structural protein	envhog_protein457804
SRR18842535_C100	SRR18842535_C100_CDS_0067	43613	44137	+	HNH endonuclease	DNA, RNA and nucleotide metabolism	59	DNA, RNA and nucleotide metabolism	HNH endonuclease	envhog_protein559801
SRR18842535_C102	SRR18842535_C102_CDS_0004	541	1632	+	ATP-dependent DNA ligase	DNA, RNA and nucleotide metabolism	114	DNA, RNA and nucleotide metabolism	ATP-dependent DNA ligase	envhog_protein809233
SRR18842535_C102	SRR18842535_C102_CDS_0006	2277	1837	-	virion structural protein	head and packaging	280	head and packaging	virion structural protein	envhog_protein1612422
SRR18842535_C102	SRR18842535_C102_CDS_0007	3371	2292	-	hypothetical protein	unknown function	205	tail	tail sheath	envhog_protein1776111
SRR18842535_C102	SRR18842535_C102_CDS_0008	3907	3377	-	hypothetical protein	unknown function	7975	connector	tail terminator	envhog_protein966833
SRR18842535_C102	SRR18842535_C102_CDS_0009	4317	3904	-	hypothetical protein	unknown function	939	head and packaging	head protein	envhog_protein1024543
SRR18842535_C102	SRR18842535_C102_CDS_0010	4801	4319	-	virion structural protein	head and packaging	302	head and packaging	virion structural protein	envhog_protein353035
SRR18842535_C102	SRR18842535_C102_CDS_0012	6554	5448	-	major head protein	head and packaging	264	head and packaging	major head protein	protein642012
SRR18842535_C102	SRR18842535_C102_CDS_0013	7083	6568	-	hypothetical protein	unknown function	563	head and packaging	virion structural protein	envhog_protein521650
SRR18842535_C102	SRR18842535_C102_CDS_0019	10271	8928	-	hypothetical protein	unknown function	1649	other	metallo-phosphoesterase	envhog_protein776495
SRR18842535_C102	SRR18842535_C102_CDS_0020	11854	10271	-	hypothetical protein	unknown function	215	head and packaging	structural protein with Ig domain	envhog_protein291017
SRR18842535_C102	SRR18842535_C102_CDS_0022	12778	12320	-	tail completion or Neck1 protein	connector	222	connector	tail completion or Neck1 protein	envhog_protein1457099
SRR18842535_C102	SRR18842535_C102_CDS_0025	14841	13252	-	hypothetical protein	unknown function	12864	head and packaging	head maturation protease	protein270190
SRR18842535_C102	SRR18842535_C102_CDS_0026	15377	15006	-	hypothetical protein	unknown function	120	tail	baseplate wedge subunit	envhog_protein497210
SRR18842535_C102	SRR18842535_C102_CDS_0028	17611	16151	-	baseplate wedge subunit	tail	6	tail	baseplate wedge subunit	envhog_protein2168709
SRR18842535_C102	SRR18842535_C102_CDS_0029	17987	17625	-	hypothetical protein	unknown function	4636	tail	tail spike protein	envhog_protein231952
SRR18842535_C102	SRR18842535_C102_CDS_0030	18939	17989	-	hypothetical protein	unknown function	196	tail	baseplate hub	envhog_protein995636
SRR18842535_C102	SRR18842535_C102_CDS_0031	20271	18946	-	hypothetical protein	unknown function	817	tail	tail fiber protein	envhog_protein1827035
SRR18842535_C102	SRR18842535_C102_CDS_0038	25488	24025	-	portal protein	head and packaging	146	head and packaging	portal protein	envhog_protein2131479
SRR18842535_C102	SRR18842535_C102_CDS_0046	28440	29174	+	hypothetical protein	unknown function	85	DNA, RNA and nucleotide metabolism	thymidylate synthase	envhog_protein2021770
SRR18842535_C102	SRR18842535_C102_CDS_0048	29467	29901	+	hypothetical protein	unknown function	15610	other	protease	envhog_protein1378059
SRR18842535_C102	SRR18842535_C102_CDS_0049	29898	30074	+	hypothetical protein	unknown function	229	other	MazG-like pyrophosphatase	envhog_protein1348247
SRR18842535_C102	SRR18842535_C102_CDS_0050	30140	30589	+	dCMP deaminase	DNA, RNA and nucleotide metabolism	174	DNA, RNA and nucleotide metabolism	dCMP deaminase	envhog_protein1621022
SRR18842535_C102	SRR18842535_C102_CDS_0051	30589	31128	+	metal-dependent phosphohydrolase	other	28876	other	metal-dependent phosphohydrolase	envhog_protein1328296
SRR18842535_C102	SRR18842535_C102_CDS_0052	31180	32898	+	hypothetical protein	unknown function	864	DNA, RNA and nucleotide metabolism	DNA primase	envhog_protein725061
SRR18842535_C102	SRR18842535_C102_CDS_0057	34645	35748	+	exonuclease	DNA, RNA and nucleotide metabolism	8097	DNA, RNA and nucleotide metabolism	exonuclease	envhog_protein1927064
SRR18842535_C102	SRR18842535_C102_CDS_0060	36399	37400	+	Sak4-like ssDNA annealing protein	DNA, RNA and nucleotide metabolism	8097	DNA, RNA and nucleotide metabolism	exonuclease	envhog_protein981433
SRR18842535_C102	SRR18842535_C102_CDS_0061	37414	37965	+	hypothetical protein	unknown function	7778	DNA, RNA and nucleotide metabolism	single strand DNA binding protein	envhog_protein2194864
SRR18842535_C102	SRR18842535_C102_CDS_0062	37971	38873	+	DNA primase	DNA, RNA and nucleotide metabolism	13901	DNA, RNA and nucleotide metabolism	DNA primase/helicase	envhog_protein512793
SRR18842535_C102	SRR18842535_C102_CDS_0063	38810	39322	+	nucleoside deoxyribosyltransferase	DNA, RNA and nucleotide metabolism	7995	DNA, RNA and nucleotide metabolism	nucleoside deoxyribosyltransferase	envhog_protein625086
SRR18842535_C102	SRR18842535_C102_CDS_0064	39303	39824	+	dATP triphosphohydrolase	DNA, RNA and nucleotide metabolism	7076	DNA, RNA and nucleotide metabolism	dATP triphosphohydrolase	envhog_protein15943
SRR18842535_C102	SRR18842535_C102_CDS_0065	39766	40722	+	thymidylate synthase	DNA, RNA and nucleotide metabolism	35637	DNA, RNA and nucleotide metabolism	thymidylate synthase	envhog_protein2128112
SRR18842535_C102	SRR18842535_C102_CDS_0066	40710	41132	+	hypothetical protein	unknown function	761	other	thymidylate kinase	envhog_protein125756
SRR18842535_C102	SRR18842535_C102_CDS_0067	41136	41996	+	hypothetical protein	unknown function	vfdb	moron, auxiliary metabolic gene and host takeover	VFDB virulence factor protein	VFG000326
SRR18842535_C102	SRR18842535_C102_CDS_0068	41912	42679	+	hypothetical protein	unknown function	vfdb	moron, auxiliary metabolic gene and host takeover	VFDB virulence factor protein	VFG013455
SRR18842535_C102	SRR18842535_C102_CDS_0069	42612	44165	+	hypothetical protein	unknown function	8289	other	aminoacid permease	envhog_protein376182
SRR18842535_C102	SRR18842535_C102_CDS_0070	44162	44965	+	hypothetical protein	unknown function	vfdb	moron, auxiliary metabolic gene and host takeover	VFDB virulence factor protein	VFG013461
SRR18842535_C102	SRR18842535_C102_CDS_0071	45031	45444	+	dUTPase	DNA, RNA and nucleotide metabolism	135	DNA, RNA and nucleotide metabolism	dUTPase	envhog_protein1393084
SRR18842535_C102	SRR18842535_C102_CDS_0072	45441	47234	+	DNA polymerase	DNA, RNA and nucleotide metabolism	1252	DNA, RNA and nucleotide metabolism	DNA polymerase	envhog_protein1531410
SRR18842535_C102	SRR18842535_C102_CDS_0073	47231	48061	+	head morphogenesis	head and packaging	324	head and packaging	head morphogenesis	envhog_protein343827
SRR18842535_C102	SRR18842535_C102_CDS_0075	48559	50574	+	terminase large subunit	head and packaging	38	head and packaging	terminase large subunit	envhog_protein1393267
SRR18842535_C102	SRR18842535_C102_CDS_0077	50754	52277	+	hypothetical protein	unknown function	459	other	peptidase	envhog_protein765141
SRR18842535_C102	SRR18842535_C102_CDS_0078	52435	53385	+	hypothetical protein	unknown function	16448	other	ATPase	envhog_protein664202
SRR18842535_C102	SRR18842535_C102_CDS_0079	53487	55106	+	DNA helicase	DNA, RNA and nucleotide metabolism	62	DNA, RNA and nucleotide metabolism	DNA helicase	envhog_protein1077303
SRR18842535_C102	SRR18842535_C102_CDS_0081	55629	55937	+	endonuclease	DNA, RNA and nucleotide metabolism	93	DNA, RNA and nucleotide metabolism	endonuclease	envhog_protein1235071
SRR18842535_C103	SRR18842535_C103_CDS_0007	1440	1730	+	hypothetical protein	unknown function	6370	DNA, RNA and nucleotide metabolism	dsDNA binding protein	envhog_protein2197735
SRR18842535_C103	SRR18842535_C103_CDS_0008	1750	2145	+	hypothetical protein	unknown function	6243	DNA, RNA and nucleotide metabolism	single strand DNA binding protein	envhog_protein1908045
SRR18842535_C103	SRR18842535_C103_CDS_0012	3259	4941	+	DNA polymerase	DNA, RNA and nucleotide metabolism	1907	DNA, RNA and nucleotide metabolism	DNA polymerase	envhog_protein707542
SRR18842535_C103	SRR18842535_C103_CDS_0014	5035	6075	+	terminase	head and packaging	2150	head and packaging	terminase	envhog_protein374755
SRR18842535_C103	SRR18842535_C103_CDS_0015	6087	6389	+	hypothetical protein	unknown function	10439	head and packaging	head scaffolding protein	envhog_protein1391417
SRR18842535_C103	SRR18842535_C103_CDS_0017	6678	7343	+	endolysin	lysis	199	lysis	holin	envhog_protein365351
SRR18842535_C103	SRR18842535_C103_CDS_0018	7321	8643	+	major head protein	head and packaging	2006	head and packaging	major head protein	envhog_protein555274
SRR18842535_C103	SRR18842535_C103_CDS_0019	8728	10257	+	tail protein	tail	16615	other	peptidase	envhog_protein12314
SRR18842535_C103	SRR18842535_C103_CDS_0020	10257	11156	+	upper collar connector	connector	2038	connector	upper collar connector	envhog_protein546991
SRR18842535_C103	SRR18842535_C103_CDS_0021	11149	11745	+	adaptor Ad4	connector
SRR18842535_C104	SRR18842535_C104_CDS_0015	4123	3209	-	endolysin	lysis	5182	lysis	endolysin	protein128733
SRR18842535_C104	SRR18842535_C104_CDS_0016	5207	4125	-	terminase	head and packaging	2150	head and packaging	terminase	envhog_protein374755
SRR18842535_C104	SRR18842535_C104_CDS_0019	5530	6015	+	hypothetical protein	unknown function	6243	DNA, RNA and nucleotide metabolism	single strand DNA binding protein	envhog_protein1214988
SRR18842535_C104	SRR18842535_C104_CDS_0021	6394	7347	+	hypothetical protein	unknown function	6358	DNA, RNA and nucleotide metabolism	DNA terminal protein	envhog_protein791093
SRR18842535_C104	SRR18842535_C104_CDS_0022	7378	9162	+	DNA polymerase	DNA, RNA and nucleotide metabolism	1907	DNA, RNA and nucleotide metabolism	DNA polymerase	envhog_protein707542
SRR18842535_C104	SRR18842535_C104_CDS_0023	9236	9667	+	holin	lysis	199	lysis	holin	protein810435
SRR18842535_C104	SRR18842535_C104_CDS_0025	9916	11232	+	major head protein	head and packaging	2006	head and packaging	major head protein	envhog_protein555274
SRR18842535_C104	SRR18842535_C104_CDS_0026	11298	13007	+	tail protein	tail	2248	tail	tail protein	envhog_protein1920079
SRR18842535_C104	SRR18842535_C104_CDS_0027	13022	14014	+	hypothetical protein	unknown function	2038	connector	upper collar connector	envhog_protein546991
SRR18842535_C104	SRR18842535_C104_CDS_0028	13971	14900	+	adaptor Ad4	connector
SRR18842535_C104	SRR18842535_C104_CDS_0029	14913	17138	+	hypothetical protein	unknown function	4440	tail	tail fiber protein	envhog_protein178457
SRR18842535_C106	SRR18842535_C106_CDS_0002	324	638	+	hypothetical protein	unknown function	16351	DNA, RNA and nucleotide metabolism	DNA binding protein	envhog_protein107587
SRR18842535_C106	SRR18842535_C106_CDS_0005	1580	3316	+	hypothetical protein	unknown function	289	other	GTP-binding domain	envhog_protein518304_1
SRR18842535_C106	SRR18842535_C106_CDS_0006	3465	4136	+	homing endonuclease	DNA, RNA and nucleotide metabolism	7168	DNA, RNA and nucleotide metabolism	homing endonuclease	envhog_protein2110079
SRR18842535_C106	SRR18842535_C106_CDS_0009	5171	6055	+	hypothetical protein	unknown function	7168	DNA, RNA and nucleotide metabolism	homing endonuclease	envhog_protein1915130
SRR18842535_C106	SRR18842535_C106_CDS_0010	6133	6816	+	head maturation protease	head and packaging	94	head and packaging	head maturation protease	envhog_protein896628
SRR18842535_C106	SRR18842535_C106_CDS_0011	6831	8231	+	PhoH-like phosphate starvation-inducible	other	170	other	PhoH-like phosphate starvation-inducible	envhog_protein164823
SRR18842535_C106	SRR18842535_C106_CDS_0014	8647	8967	+	hypothetical protein	unknown function	379	DNA, RNA and nucleotide metabolism	DNA binding protein	envhog_protein717425
SRR18842535_C106	SRR18842535_C106_CDS_0015	9005	10201	+	exonuclease	DNA, RNA and nucleotide metabolism	284	DNA, RNA and nucleotide metabolism	exonuclease	envhog_protein2066457
SRR18842535_C106	SRR18842535_C106_CDS_0018	11673	13724	+	hypothetical protein	unknown function	2506	DNA, RNA and nucleotide metabolism	exonuclease	envhog_protein795404
SRR18842535_C106	SRR18842535_C106_CDS_0019	13742	15304	+	portal protein	head and packaging	2739	head and packaging	portal protein	envhog_protein1321682
SRR18842535_C106	SRR18842535_C106_CDS_0021	15562	17259	+	hypothetical protein	unknown function	4523	head and packaging	major head and protease protein	envhog_protein547145
SRR18842535_C106	SRR18842535_C106_CDS_0026	18811	19596	+	homing endonuclease	DNA, RNA and nucleotide metabolism	7168	DNA, RNA and nucleotide metabolism	homing endonuclease	envhog_protein582068
SRR18842535_C106	SRR18842535_C106_CDS_0027	19738	20235	+	hypothetical protein	unknown function	3437	head and packaging	major head protein	efam_protein127050
SRR18842535_C106	SRR18842535_C106_CDS_0031	21578	22936	+	hypothetical protein	unknown function	25	connector	head closure Hc1	envhog_protein666808
SRR18842535_C106	SRR18842535_C106_CDS_0032	22933	23502	+	hypothetical protein	unknown function	6123	head and packaging	virion structural protein	envhog_protein670419
SRR18842535_C106	SRR18842535_C106_CDS_0034	24274	25032	+	virion structural protein	head and packaging	2729	head and packaging	virion structural protein	envhog_protein1612065
SRR18842535_C106	SRR18842535_C106_CDS_0038	25600	26781	+	homing endonuclease	DNA, RNA and nucleotide metabolism	559	DNA, RNA and nucleotide metabolism	HNH endonuclease	envhog_protein696104
SRR18842535_C106	SRR18842535_C106_CDS_0041	27476	27880	+	hypothetical protein	unknown function	1111	DNA, RNA and nucleotide metabolism	endonuclease	envhog_protein1078930
SRR18842535_C106	SRR18842535_C106_CDS_0042	27916	28344	+	hypothetical protein	unknown function	5302	tail	tail protein	envhog_protein1862490
SRR18842535_C106	SRR18842535_C106_CDS_0043	28363	29418	+	tail spike protein	tail	19976	tail	tail assembly protein	envhog_protein349304
SRR18842535_C106	SRR18842535_C106_CDS_0044	29441	30715	+	hypothetical protein	unknown function	9851	tail	tail fiber protein	efam_protein320334
SRR18842535_C106	SRR18842535_C106_CDS_0045	30734	32038	+	hypothetical protein	unknown function	23595	tail	minor tail protein	envhog_protein1928116
SRR18842535_C106	SRR18842535_C106_CDS_0046	32072	33715	+	tail fiber protein	tail	19976	tail	tail assembly protein	envhog_protein2115733
SRR18842535_C106	SRR18842535_C106_CDS_0047	33823	40746	+	hypothetical protein	unknown function	16766	DNA, RNA and nucleotide metabolism	regulator of chromosome condensation	envhog_protein314816
SRR18842535_C106	SRR18842535_C106_CDS_0048	40762	41520	+	hypothetical protein	unknown function	1348	tail	tail fiber protein	envhog_protein1496420
SRR18842535_C106	SRR18842535_C106_CDS_0049	41592	42992	+	hypothetical protein	unknown function	1067	head and packaging	minor head protein	protein827233
SRR18842535_C106	SRR18842535_C106_CDS_0050	43032	43397	+	hypothetical protein	unknown function	19976	tail	tail assembly protein	envhog_protein2176135
SRR18842535_C106	SRR18842535_C106_CDS_0053	43774	45699	+	hypothetical protein	unknown function	19976	tail	tail assembly protein	envhog_protein2176135
SRR18842535_C106	SRR18842535_C106_CDS_0054	45777	47081	+	hypothetical protein	unknown function	5717	tail	tail protein	envhog_protein141190
SRR18842535_C106	SRR18842535_C106_CDS_0056	47422	48327	+	endolysin	lysis	5182	lysis	endolysin	protein128736
SRR18842535_C106	SRR18842535_C106_CDS_0057	48456	48968	+	RuvC-like Holliday junction resolvase	DNA, RNA and nucleotide metabolism	827	DNA, RNA and nucleotide metabolism	Holliday junction resolvase	envhog_protein1394262
SRR18842535_C106	SRR18842535_C106_CDS_0060	50147	62869	+	tail length tape measure protein	tail
SRR18842535_C106	SRR18842535_C106_CDS_0061	62946	64037	+	hypothetical protein	unknown function	33	tail	distal tail protein Dit	protein488209
SRR18842535_C106	SRR18842535_C106_CDS_0062	64057	69147	+	minor tail protein	tail	6211	tail	minor tail protein	envhog_protein2155984_1
SRR18842535_C106	SRR18842535_C106_CDS_0063	69165	70952	+	tail protein	tail	372	tail	tail protein	envhog_protein1853694
SRR18842535_C106	SRR18842535_C106_CDS_0068	72656	72108	-	guanylate kinase	other	1815	other	guanylate kinase	envhog_protein677995
SRR18842535_C106	SRR18842535_C106_CDS_0069	73915	72662	-	hypothetical protein	unknown function	27398	tail	tail protein	protein379735
SRR18842535_C106	SRR18842535_C106_CDS_0070	74456	73902	-	nucleoside 2-deoxyribosyltransferase	DNA, RNA and nucleotide metabolism	1817	DNA, RNA and nucleotide metabolism	nucleoside 2-deoxyribosyltransferase	protein313782
SRR18842535_C106	SRR18842535_C106_CDS_0071	75028	74537	-	dUTPase	DNA, RNA and nucleotide metabolism	135	DNA, RNA and nucleotide metabolism	dUTPase	protein326901
SRR18842535_C106	SRR18842535_C106_CDS_0074	76046	75582	-	hypothetical protein	unknown function	626	DNA, RNA and nucleotide metabolism	anaerobic ribonucleotide reductase small subunit	envhog_protein341743
SRR18842535_C106	SRR18842535_C106_CDS_0075	77458	76067	-	anaerobic ribonucleoside reductase large subunit	DNA, RNA and nucleotide metabolism	25611	DNA, RNA and nucleotide metabolism	anaerobic ribonucleoside reductase large subunit	envhog_protein1830667
SRR18842535_C106	SRR18842535_C106_CDS_0076	78476	77595	-	homing endonuclease	DNA, RNA and nucleotide metabolism	7168	DNA, RNA and nucleotide metabolism	homing endonuclease	envhog_protein456991
SRR18842535_C106	SRR18842535_C106_CDS_0077	79121	78564	-	anaerobic ribonucleoside reductase large subunit	DNA, RNA and nucleotide metabolism	25611	DNA, RNA and nucleotide metabolism	anaerobic ribonucleoside reductase large subunit	envhog_protein1793427
SRR18842535_C106	SRR18842535_C106_CDS_0078	79324	79121	-	hypothetical protein	unknown function	22	DNA, RNA and nucleotide metabolism	thioredoxin domain	envhog_protein585529
SRR18842535_C106	SRR18842535_C106_CDS_0079	79932	79339	-	hypothetical protein	unknown function	139	other	deoxynucleoside monophosphate kinase	envhog_protein367566
SRR18842535_C106	SRR18842535_C106_CDS_0081	83666	80340	-	DNA polymerase	DNA, RNA and nucleotide metabolism	405	DNA, RNA and nucleotide metabolism	DNA polymerase	envhog_protein1581502_1
SRR18842535_C106	SRR18842535_C106_CDS_0082	84842	83700	-	Dda-like helicase	DNA, RNA and nucleotide metabolism	325	DNA, RNA and nucleotide metabolism	Dda-like helicase	envhog_protein623447
SRR18842535_C106	SRR18842535_C106_CDS_0087	88139	86202	-	NAD-dependent DNA ligase	DNA, RNA and nucleotide metabolism	3869	DNA, RNA and nucleotide metabolism	NAD-dependent DNA ligase	envhog_protein517133
SRR18842535_C107	SRR18842535_C107_CDS_0005	1378	1752	+	hypothetical protein	unknown function	14995	DNA, RNA and nucleotide metabolism	single strand DNA binding protein	envhog_protein265671
SRR18842535_C107	SRR18842535_C107_CDS_0007	2550	4475	+	DNA polymerase	DNA, RNA and nucleotide metabolism	1907	DNA, RNA and nucleotide metabolism	DNA polymerase	protein169414
SRR18842535_C107	SRR18842535_C107_CDS_0010	5799	4771	-	terminase	head and packaging	2150	head and packaging	terminase	envhog_protein374755
SRR18842535_C107	SRR18842535_C107_CDS_0012	6256	7623	+	major head protein	head and packaging	2006	head and packaging	major head protein	envhog_protein555274
SRR18842535_C107	SRR18842535_C107_CDS_0013	7667	9346	+	hypothetical protein	unknown function	2248	tail	tail protein	envhog_protein1920079
SRR18842535_C107	SRR18842535_C107_CDS_0014	9351	9833	+	endolysin	lysis	9611	lysis	endolysin	envhog_protein1593243
SRR18842535_C109	SRR18842535_C109_CDS_0002	2194	380	-	hypothetical protein	unknown function	514	head and packaging	major head protein	envhog_protein1313193
SRR18842535_C109	SRR18842535_C109_CDS_0003	3245	2187	-	replication initiation protein	DNA, RNA and nucleotide metabolism	942	DNA, RNA and nucleotide metabolism	replication initiation protein	envhog_protein2085504
SRR18842535_C109	SRR18842535_C109_CDS_0006	5276	4023	-	hypothetical protein	unknown function	8689	tail	pilot protein for DNA ejection	envhog_protein712215
SRR18842535_C113	SRR18842535_C113_CDS_0003	936	2651	+	RecJ-like ssDNA exonuclease	DNA, RNA and nucleotide metabolism	2484	DNA, RNA and nucleotide metabolism	RecJ-like ssDNA exonuclease	envhog_protein1656248
SRR18842535_C113	SRR18842535_C113_CDS_0009	4166	4735	+	phosphoesterase	other	547	other	phosphoesterase	envhog_protein1640289
SRR18842535_C113	SRR18842535_C113_CDS_0010	4738	5595	+	tRNA-His guanylyltransferase	DNA, RNA and nucleotide metabolism	4717	DNA, RNA and nucleotide metabolism	tRNA-His guanylyltransferase	envhog_protein667661
SRR18842535_C117	SRR18842535_C117_CDS_0003	640	248	-	hypothetical protein	unknown function	188	tail	tail fiber assembly protein	envhog_protein1060788
SRR18842535_C117	SRR18842535_C117_CDS_0007	2207	1518	-	hypothetical protein	unknown function	1220	head and packaging	head protein	envhog_protein505237
SRR18842535_C117	SRR18842535_C117_CDS_0008	2708	2298	-	hypothetical protein	unknown function	5702	DNA, RNA and nucleotide metabolism	Holliday junction resolvase	efam_protein14749
SRR18842535_C117	SRR18842535_C117_CDS_0010	4030	3110	-	RecT-like ssDNA annealing protein	DNA, RNA and nucleotide metabolism	148	DNA, RNA and nucleotide metabolism	RecT-like ssDNA annealing protein	envhog_protein1377606
SRR18842535_C117	SRR18842535_C117_CDS_0012	4215	4424	+	hypothetical protein	unknown function	14469	tail	tail fiber protein	envhog_protein1717670
SRR18842535_C117	SRR18842535_C117_CDS_0017	5854	6345	+	HNH endonuclease	DNA, RNA and nucleotide metabolism	5558	moron, auxiliary metabolic gene and host takeover	Lar-like restriction alleviation protein	envhog_protein2569
SRR18842535_C117	SRR18842535_C117_CDS_0018	6349	6906	+	hypothetical protein	unknown function	16568	moron, auxiliary metabolic gene and host takeover	Ren-like exclusion protein	efam_protein304888
SRR18842535_C117	SRR18842535_C117_CDS_0020	7177	8073	+	hypothetical protein	unknown function	4717	DNA, RNA and nucleotide metabolism	tRNA-His guanylyltransferase	envhog_protein1192682
SRR18842535_C117	SRR18842535_C117_CDS_0029	10254	11258	+	DNA methyltransferase	other	116	other	DNA methyltransferase	efam_protein27116
SRR18842535_C117	SRR18842535_C117_CDS_0031	11495	11953	+	hypothetical protein	unknown function	3636	DNA, RNA and nucleotide metabolism	DNA binding protein	envhog_protein424229
SRR18842535_C117	SRR18842535_C117_CDS_0032	11901	12440	+	hypothetical protein	unknown function	3810	other	acetyltransferase	envhog_protein1140929
SRR18842535_C117	SRR18842535_C117_CDS_0034	12781	13878	+	DNA methyltransferase	other	56	other	DNA methyltransferase	envhog_protein186971
SRR18842535_C117	SRR18842535_C117_CDS_0036	14348	15823	+	terminase large subunit	head and packaging	38	head and packaging	terminase large subunit	envhog_protein1581397
SRR18842535_C117	SRR18842535_C117_CDS_0037	15840	17282	+	portal protein	head and packaging	146	head and packaging	portal protein	envhog_protein1659707
SRR18842535_C117	SRR18842535_C117_CDS_0038	17286	18128	+	head morphogenesis	head and packaging	324	head and packaging	head morphogenesis	envhog_protein2175736
SRR18842535_C117	SRR18842535_C117_CDS_0046	20089	20619	+	hypothetical protein	unknown function	531	DNA, RNA and nucleotide metabolism	Rnase H	envhog_protein1302988
SRR18842535_C120	SRR18842535_C120_CDS_0009	2539	2961	+	hypothetical protein	unknown function	2655	integration and excision	excisionase	envhog_protein1740828
SRR18842535_C120	SRR18842535_C120_CDS_0010	3017	3751	+	hypothetical protein	unknown function	374	DNA, RNA and nucleotide metabolism	HNH endonuclease	envhog_protein128215
SRR18842535_C120	SRR18842535_C120_CDS_0011	4197	3790	-	transcriptional regulator	transcription regulation	36	transcription regulation	transcriptional regulator	envhog_protein975796
SRR18842535_C120	SRR18842535_C120_CDS_0012	5127	4261	-	DnaC-like helicase loader	DNA, RNA and nucleotide metabolism	50	DNA, RNA and nucleotide metabolism	DnaC-like helicase loader	envhog_protein452226
SRR18842535_C120	SRR18842535_C120_CDS_0013	5833	5069	-	hypothetical protein	unknown function	10469	DNA, RNA and nucleotide metabolism	DnaD-like helicase loader	envhog_protein1151364
SRR18842535_C120	SRR18842535_C120_CDS_0020	8163	7444	-	hypothetical protein	unknown function	85	DNA, RNA and nucleotide metabolism	thymidylate synthase	envhog_protein945509
SRR18842535_C120	SRR18842535_C120_CDS_0022	8603	8277	-	hypothetical protein	unknown function	801	DNA, RNA and nucleotide metabolism	dATP / dGTP pyrophosphohydrolase	envhog_protein924500
SRR18842535_C120	SRR18842535_C120_CDS_0024	9596	8919	-	DNA methyltransferase	other	424	moron, auxiliary metabolic gene and host takeover	phosphoadenosine phosphosulfate reductase	envhog_protein341694
SRR18842535_C120	SRR18842535_C120_CDS_0026	10139	9762	-	nucleotide kinase	other	236	other	nucleotide kinase	envhog_protein349205
SRR18842535_C120	SRR18842535_C120_CDS_0027	10488	10132	-	RusA-like Holliday junction resolvase	DNA, RNA and nucleotide metabolism	1682	DNA, RNA and nucleotide metabolism	RusA-like Holliday junction resolvase	envhog_protein1019419
SRR18842535_C120	SRR18842535_C120_CDS_0028	10910	10488	-	single strand DNA binding protein	DNA, RNA and nucleotide metabolism	44	DNA, RNA and nucleotide metabolism	single strand DNA binding protein	envhog_protein1716178
SRR18842535_C120	SRR18842535_C120_CDS_0029	11449	10907	-	hypothetical protein	unknown function	1097	DNA, RNA and nucleotide metabolism	Erf-like ssDNA annealing protein	efam_protein185378
SRR18842535_C120	SRR18842535_C120_CDS_0030	11926	11462	-	Mu Gam-like end protection	DNA, RNA and nucleotide metabolism	253	DNA, RNA and nucleotide metabolism	Mu Gam-like end protection	protein347447
SRR18842535_C120	SRR18842535_C120_CDS_0041	15222	14503	-	anti-repressor	transcription regulation	463	transcription regulation	anti-repressor	envhog_protein341114
SRR18842535_C120	SRR18842535_C120_CDS_0042	15430	15227	-	hypothetical protein	unknown function	1994	DNA, RNA and nucleotide metabolism	DNA binding protein	envhog_protein587217
SRR18842535_C120	SRR18842535_C120_CDS_0044	15660	16031	+	hypothetical protein	unknown function	2967	transcription regulation	transcriptional regulator	envhog_protein171446
SRR18842535_C120	SRR18842535_C120_CDS_0046	16134	16703	+	hypothetical protein	unknown function	1197	tail	tail protein	envhog_protein1419626
SRR18842535_C120	SRR18842535_C120_CDS_0047	16848	17426	+	hypothetical protein	unknown function	1373	transcription regulation	transcriptional regulator	envhog_protein246263
SRR18842535_C120	SRR18842535_C120_CDS_0048	17437	18591	+	integrase	integration and excision	1	integration and excision	integrase	envhog_protein1212391
SRR18842535_C120	SRR18842535_C120_CDS_0050	25629	18946	-	hypothetical protein	unknown function	6651	head and packaging	internal virion protein	envhog_protein254924_1
SRR18842535_C120	SRR18842535_C120_CDS_0056	28356	28174	-	hypothetical protein	unknown function	32138	DNA, RNA and nucleotide metabolism	DNA binding protein	envhog_protein2067010
SRR18842535_C120	SRR18842535_C120_CDS_0058	28706	28446	-	holin	lysis	1129	lysis	holin	envhog_protein1994685
SRR18842535_C120	SRR18842535_C120_CDS_0060	29933	28962	-	endolysin	lysis	291	lysis	endolysin	envhog_protein865873
SRR18842535_C120	SRR18842535_C120_CDS_0066	33413	32106	-	hypothetical protein	unknown function	10327	other	hydrolase	envhog_protein2123347
SRR18842535_C120	SRR18842535_C120_CDS_0067	33995	33414	-	hypothetical protein	unknown function	399	head and packaging	structural protein	envhog_protein538051
SRR18842535_C120	SRR18842535_C120_CDS_0068	35914	33992	-	portal protein	head and packaging	156	head and packaging	portal protein	envhog_protein1871015
SRR18842535_C120	SRR18842535_C120_CDS_0069	36987	35977	-	major head protein	head and packaging	371	head and packaging	major head protein	envhog_protein1459658
SRR18842535_C120	SRR18842535_C120_CDS_0070	37365	36997	-	hypothetical protein	unknown function	673	head and packaging	head scaffolding protein	envhog_protein2011167
SRR18842535_C120	SRR18842535_C120_CDS_0074	40292	38439	-	virion structural protein	head and packaging	3287	head and packaging	virion structural protein	envhog_protein1193301
SRR18842535_C120	SRR18842535_C120_CDS_0075	41785	40304	-	terminase large subunit	head and packaging	5989	head and packaging	terminase large subunit	envhog_protein2087430
SRR18842535_C124	SRR18842535_C124_CDS_0003	1681	479	-	pilot protein for DNA ejection	tail	8689	tail	pilot protein for DNA ejection	envhog_protein314327
SRR18842535_C124	SRR18842535_C124_CDS_0005	4215	2206	-	major head protein	head and packaging
SRR18842535_C124	SRR18842535_C124_CDS_0006	5977	4238	-	replication initiation protein	DNA, RNA and nucleotide metabolism	942	DNA, RNA and nucleotide metabolism	replication initiation protein	envhog_protein1238372
SRR18842535_C125	SRR18842535_C125_CDS_0002	247	1746	+	replication initiation protein	DNA, RNA and nucleotide metabolism	942	DNA, RNA and nucleotide metabolism	replication initiation protein	envhog_protein1647805
SRR18842535_C125	SRR18842535_C125_CDS_0003	1772	3511	+	major head protein	head and packaging	514	head and packaging	major head protein	envhog_protein2124162
SRR18842535_C125	SRR18842535_C125_CDS_0006	4300	5349	+	pilot protein for DNA ejection	tail	8689	tail	pilot protein for DNA ejection	envhog_protein2145983
SRR18842535_C126	SRR18842535_C126_CDS_0004	531	839	+	endolysin	lysis	894	lysis	endolysin	envhog_protein1762387
SRR18842535_C126	SRR18842535_C126_CDS_0005	842	2521	+	replication initiation protein	DNA, RNA and nucleotide metabolism	942	DNA, RNA and nucleotide metabolism	replication initiation protein	envhog_protein447629
SRR18842535_C126	SRR18842535_C126_CDS_0006	2541	4271	+	major head protein	head and packaging	514	head and packaging	major head protein	envhog_protein2124162
SRR18842535_C126	SRR18842535_C126_CDS_0008	4725	5792	+	hypothetical protein	unknown function	8689	tail	pilot protein for DNA ejection	envhog_protein314327
SRR18842535_C127	SRR18842535_C127_CDS_0001	40	1503	+	terminase large subunit	head and packaging	3717	head and packaging	terminase large subunit	envhog_protein1988431
SRR18842535_C127	SRR18842535_C127_CDS_0003	1699	3219	+	portal protein	head and packaging	533	head and packaging	portal protein	envhog_protein110278
SRR18842535_C127	SRR18842535_C127_CDS_0004	3185	3931	+	hypothetical protein	unknown function	581	head and packaging	minor head protein	envhog_protein1188016
SRR18842535_C127	SRR18842535_C127_CDS_0005	3947	4456	+	hypothetical protein	unknown function	2303	head and packaging	head scaffolding protein	envhog_protein1017255
SRR18842535_C127	SRR18842535_C127_CDS_0007	4680	5918	+	major head protein	head and packaging	422	head and packaging	major head protein	envhog_protein548280
SRR18842535_C127	SRR18842535_C127_CDS_0009	6258	6689	+	hypothetical protein	unknown function	541	connector	head-tail adaptor	envhog_protein869491
SRR18842535_C127	SRR18842535_C127_CDS_0010	6670	7041	+	hypothetical protein	unknown function	25	connector	head closure Hc1	efam_protein322490
SRR18842535_C127	SRR18842535_C127_CDS_0012	7401	8165	+	hypothetical protein	unknown function	1407	tail	major tail protein	envhog_protein1059868
SRR18842535_C127	SRR18842535_C127_CDS_0020	14984	17428	+	tail protein	tail	13479	tail	tail fiber protein	envhog_protein1481793
SRR18842535_C127	SRR18842535_C127_CDS_0021	17448	18587	+	hypothetical protein	unknown function	28902	tail	major tail protein	envhog_protein1907708_2
SRR18842535_C127	SRR18842535_C127_CDS_0026	20575	19934	-	RNA ligase	DNA, RNA and nucleotide metabolism	548	DNA, RNA and nucleotide metabolism	RNA ligase	envhog_protein2044711
SRR18842535_C127	SRR18842535_C127_CDS_0035	25139	23004	-	DNA helicase	DNA, RNA and nucleotide metabolism	9690	DNA, RNA and nucleotide metabolism	DNA helicase	envhog_protein2029841
SRR18842535_C127	SRR18842535_C127_CDS_0036	25534	25130	-	hypothetical protein	unknown function	843	DNA, RNA and nucleotide metabolism	Holliday junction resolvase	envhog_protein551393
SRR18842535_C127	SRR18842535_C127_CDS_0037	27854	25515	-	DNA primase	DNA, RNA and nucleotide metabolism	1829	DNA, RNA and nucleotide metabolism	DNA primase	envhog_protein131401
SRR18842535_C127	SRR18842535_C127_CDS_0038	28394	27948	-	single strand DNA binding protein	DNA, RNA and nucleotide metabolism	378	DNA, RNA and nucleotide metabolism	single strand DNA binding protein	envhog_protein1992536
SRR18842535_C127	SRR18842535_C127_CDS_0039	29035	28400	-	hypothetical protein	unknown function	69	DNA, RNA and nucleotide metabolism	exonuclease	envhog_protein2061342
SRR18842535_C127	SRR18842535_C127_CDS_0040	29921	29007	-	Sak4-like ssDNA annealing protein	DNA, RNA and nucleotide metabolism	124	DNA, RNA and nucleotide metabolism	Sak4-like ssDNA annealing protein	envhog_protein2072048
SRR18842535_C127	SRR18842535_C127_CDS_0044	31498	31268	-	hypothetical protein	unknown function	5823	transcription regulation	transcriptional regulator	envhog_protein991008
SRR18842535_C127	SRR18842535_C127_CDS_0046	32448	31774	-	DNA methyltransferase	other	67	other	DNA methyltransferase	envhog_protein1365914
SRR18842535_C127	SRR18842535_C127_CDS_0047	32703	32491	-	DNA methyltransferase	other
SRR18842535_C127	SRR18842535_C127_CDS_0054	34277	34618	+	hypothetical protein	unknown function	309	head and packaging	terminase small subunit	envhog_protein1650631
SRR18842535_C132	SRR18842535_C132_CDS_0001	2010	67	-	hypothetical protein	unknown function	514	head and packaging	major head protein	envhog_protein1313193
SRR18842535_C132	SRR18842535_C132_CDS_0002	3088	2003	-	replication initiation protein	DNA, RNA and nucleotide metabolism	942	DNA, RNA and nucleotide metabolism	replication initiation protein	envhog_protein2085504
SRR18842535_C132	SRR18842535_C132_CDS_0005	5020	3782	-	hypothetical protein	unknown function	8689	tail	pilot protein for DNA ejection	envhog_protein712215
SRR18842536_C11	SRR18842536_C11_CDS_0001	101	1003	+	DNA transposition protein	integration and excision	296	integration and excision	DNA transposition protein	protein233760
SRR18842536_C11	SRR18842536_C11_CDS_0002	1036	1653	+	ATPase	other	6891	other	ATPase	protein180837
SRR18842536_C11	SRR18842536_C11_CDS_0011	5103	5810	+	hypothetical protein	unknown function	729	other	cold shock protein	envhog_protein1131745
SRR18842536_C11	SRR18842536_C11_CDS_0013	6659	6192	-	hypothetical protein	unknown function	490	head and packaging	portal protein	efam_protein167538
SRR18842536_C11	SRR18842536_C11_CDS_0014	7290	6661	-	hypothetical protein	unknown function	26	connector	tail completion or Neck1 protein	protein462335
SRR18842536_C11	SRR18842536_C11_CDS_0015	8741	7395	-	hypothetical protein	unknown function	324	head and packaging	head morphogenesis	efam_protein258991
SRR18842536_C11	SRR18842536_C11_CDS_0016	10171	8765	-	portal protein	head and packaging	113	head and packaging	portal protein	protein609000
SRR18842536_C11	SRR18842536_C11_CDS_0017	10601	10173	-	head-tail adaptor	connector	195	connector	head-tail adaptor	protein100109
SRR18842536_C11	SRR18842536_C11_CDS_0018	12150	10603	-	terminase large subunit	head and packaging	38	head and packaging	terminase large subunit	protein285230
SRR18842536_C11	SRR18842536_C11_CDS_0019	12608	12153	-	DNA binding protein	DNA, RNA and nucleotide metabolism	4151	DNA, RNA and nucleotide metabolism	DNA binding protein	protein460511
SRR18842536_C11	SRR18842536_C11_CDS_0021	12776	13849	+	head maturation protease	head and packaging	2976	head and packaging	head maturation protease	protein867408
SRR18842536_C11	SRR18842536_C11_CDS_0022	13862	14857	+	hypothetical protein	unknown function	1623	head and packaging	virion structural protein	efam_protein252435
SRR18842536_C11	SRR18842536_C11_CDS_0025	15811	16368	+	major tail protein	tail	1407	tail	major tail protein	protein526029
SRR18842536_C11	SRR18842536_C11_CDS_0026	16438	16758	+	hypothetical protein	unknown function	2115	tail	tail protein	envhog_protein1666957
SRR18842536_C11	SRR18842536_C11_CDS_0028	17095	18786	+	hypothetical protein	unknown function	20660	tail	tail length tape measure protein	envhog_protein8041
SRR18842536_C14	SRR18842536_C14_CDS_0005	2349	1429	-	hypothetical protein	unknown function	1614	DNA, RNA and nucleotide metabolism	nucleotidyltransferase	efam_protein245884
SRR18842536_C16	SRR18842536_C16_CDS_0001	1	756	+	hypothetical protein	unknown function	10993	head and packaging	Hoc-like head decoration	envhog_protein1987197
SRR18842536_C16	SRR18842536_C16_CDS_0002	803	1093	+	hemolysin	other
SRR18842536_C16	SRR18842536_C16_CDS_0006	1838	2536	+	hypothetical protein	unknown function	329	tail	minor tail protein	envhog_protein2090184
SRR18842536_C16	SRR18842536_C16_CDS_0012	5794	4772	-	integrase	integration and excision	1	integration and excision	integrase	envhog_protein1748305
SRR18842536_C16	SRR18842536_C16_CDS_0013	6365	5847	-	hypothetical protein	unknown function	6223	transcription regulation	transcriptional repressor	envhog_protein1606282
SRR18842536_C16	SRR18842536_C16_CDS_0015	7327	6668	-	hypothetical protein	unknown function	729	other	cold shock protein	envhog_protein1131745
SRR18842536_C16	SRR18842536_C16_CDS_0018	8247	7873	-	transcriptional repressor	transcription regulation	2328	transcription regulation	transcriptional repressor	envhog_protein2208522
SRR18842536_C16	SRR18842536_C16_CDS_0022	8997	9209	+	hypothetical protein	unknown function	66	integration and excision	excisionase and transcriptional regulator	protein95507
SRR18842536_C16	SRR18842536_C16_CDS_0023	9221	9430	+	hypothetical protein	unknown function	6401	DNA, RNA and nucleotide metabolism	DNA binding protein	envhog_protein1964455
SRR18842536_C16	SRR18842536_C16_CDS_0033	11836	12723	+	DNA methyltransferase	other	67	other	DNA methyltransferase	envhog_protein1299301
SRR18842536_C16	SRR18842536_C16_CDS_0035	12887	14011	+	phosphoadenosine phosphosulfate reductase	moron, auxiliary metabolic gene and host takeover	424	moron, auxiliary metabolic gene and host takeover	phosphoadenosine phosphosulfate reductase	envhog_protein1343706
SRR18842536_C16	SRR18842536_C16_CDS_0036	14008	14445	+	hypothetical protein	unknown function	114	DNA, RNA and nucleotide metabolism	ATP-dependent DNA ligase	envhog_protein469887_1
SRR18842536_C16	SRR18842536_C16_CDS_0038	14984	15349	+	HNH endonuclease	DNA, RNA and nucleotide metabolism	2118	DNA, RNA and nucleotide metabolism	HNH endonuclease	envhog_protein768025
SRR18842536_C16	SRR18842536_C16_CDS_0043	16135	16593	+	Holliday junction resolvase	DNA, RNA and nucleotide metabolism	190	DNA, RNA and nucleotide metabolism	Holliday junction resolvase	envhog_protein859579
SRR18842536_C16	SRR18842536_C16_CDS_0047	17178	17567	+	hypothetical protein	unknown function	14913	DNA, RNA and nucleotide metabolism	HNH endonuclease	envhog_protein873051
SRR18842536_C16	SRR18842536_C16_CDS_0049	17927	18448	+	nucleoside triphosphate pyrophosphohydrolase	other	2245	other	nucleoside triphosphate pyrophosphohydrolase	envhog_protein2023487
SRR18842536_C16	SRR18842536_C16_CDS_0050	18510	18968	+	hypothetical protein	unknown function	acr	moron, auxiliary metabolic gene and host takeover	anti-CRISPR protein	AcrIIA7_WP_099062421.1
SRR18842536_C16	SRR18842536_C16_CDS_0052	19059	19808	+	replication initiation protein	DNA, RNA and nucleotide metabolism	3584	DNA, RNA and nucleotide metabolism	replication initiation protein	protein353524
SRR18842536_C16	SRR18842536_C16_CDS_0056	20212	20643	+	terminase small subunit	head and packaging	606	head and packaging	terminase small subunit	envhog_protein137241
SRR18842536_C16	SRR18842536_C16_CDS_0057	20640	21998	+	terminase large subunit	head and packaging	2	head and packaging	terminase large subunit	protein420809
SRR18842536_C16	SRR18842536_C16_CDS_0058	22003	23757	+	internal virion protein	head and packaging	511	head and packaging	internal virion protein	envhog_protein1648302
SRR18842536_C16	SRR18842536_C16_CDS_0059	23773	24987	+	hypothetical protein	unknown function	7121	tail	tail fiber protein	envhog_protein1913257
SRR18842536_C16	SRR18842536_C16_CDS_0062	25791	27737	+	portal protein	head and packaging	156	head and packaging	portal protein	envhog_protein1120292
SRR18842536_C16	SRR18842536_C16_CDS_0063	27856	28707	+	hypothetical protein	unknown function	1357	head and packaging	major head protein	envhog_protein225435
SRR18842536_C16	SRR18842536_C16_CDS_0064	28726	29817	+	major head protein	head and packaging	1357	head and packaging	major head protein	envhog_protein2074748
SRR18842536_C16	SRR18842536_C16_CDS_0067	30549	31715	+	hypothetical protein	unknown function	2649	lysis	endolysin	envhog_protein2126654
SRR18842536_C16	SRR18842536_C16_CDS_0070	40102	40452	+	hypothetical protein	unknown function	3304	tail	L-shaped tail fiber protein assembly	envhog_protein137909
SRR18842536_C16	SRR18842536_C16_CDS_0071	40462	42156	+	tail fiber protein	tail	5073	tail	tail fiber protein	envhog_protein437257
SRR18842536_C16	SRR18842536_C16_CDS_0072	42156	42545	+	hypothetical protein	unknown function	1220	head and packaging	head protein	envhog_protein1643278
SRR18842536_C18	SRR18842536_C18_CDS_0003	421	2808	+	major head protein	head and packaging	514	head and packaging	major head protein	envhog_protein1549055
SRR18842536_C18	SRR18842536_C18_CDS_0006	3324	4397	+	pilot protein for DNA ejection	tail	8689	tail	pilot protein for DNA ejection	envhog_protein203905
SRR18842536_C18	SRR18842536_C18_CDS_0008	4560	5270	+	replication initiation protein	DNA, RNA and nucleotide metabolism	942	DNA, RNA and nucleotide metabolism	replication initiation protein	envhog_protein297718
SRR18842536_C21	SRR18842536_C21_CDS_0001	865	2	-	ATPase	other	12316	other	ATPase	envhog_protein1220198
SRR18842536_C21	SRR18842536_C21_CDS_0006	4013	3429	-	hypothetical protein	unknown function	577	moron, auxiliary metabolic gene and host takeover	Doc-like toxin	envhog_protein549592
SRR18842536_C21	SRR18842536_C21_CDS_0007	6185	4152	-	hypothetical protein	unknown function	vfdb	moron, auxiliary metabolic gene and host takeover	VFDB virulence factor protein	VFG030387
SRR18842536_C21	SRR18842536_C21_CDS_0009	7120	6344	-	hypothetical protein	unknown function	card	moron, auxiliary metabolic gene and host takeover	CARD resistance protein	AGV10830.1
SRR18842536_C21	SRR18842536_C21_CDS_0010	8805	7129	-	ABC transporter	moron, auxiliary metabolic gene and host takeover	293	moron, auxiliary metabolic gene and host takeover	ABC transporter	envhog_protein2182452
SRR18842536_C21	SRR18842536_C21_CDS_0011	9872	8892	-	hypothetical protein	unknown function	3139	other	aminotransferase	envhog_protein1270369
SRR18842536_C21	SRR18842536_C21_CDS_0012	10594	9869	-	hypothetical protein	unknown function	22502	other	methyltransferase	envhog_protein326983
SRR18842536_C21	SRR18842536_C21_CDS_0013	11565	10606	-	hypothetical protein	unknown function	card	moron, auxiliary metabolic gene and host takeover	CARD resistance protein	BAE85481.1
SRR18842536_C21	SRR18842536_C21_CDS_0014	12409	11570	-	hypothetical protein	unknown function	vfdb	moron, auxiliary metabolic gene and host takeover	VFDB virulence factor protein	VFG051185
SRR18842536_C21	SRR18842536_C21_CDS_0015	13586	12399	-	aminotransferase	other	3139	other	aminotransferase	envhog_protein148539
SRR18842536_C21	SRR18842536_C21_CDS_0016	14719	13583	-	hypothetical protein	unknown function	2170	moron, auxiliary metabolic gene and host takeover	glycosyltransferase	envhog_protein864752
SRR18842536_C21	SRR18842536_C21_CDS_0017	15741	14716	-	hypothetical protein	unknown function	21308	other	radical SAM domain-containing protein	envhog_protein1969770
SRR18842536_C21	SRR18842536_C21_CDS_0018	16224	15745	-	hypothetical protein	unknown function	355	DNA, RNA and nucleotide metabolism	nucleoside 2-deoxyribosyltransferase	envhog_protein299998
SRR18842536_C22	SRR18842536_C22_CDS_0002	2423	1368	-	hypothetical protein	unknown function	2675	other	DNA methyltransferase	efam_protein219606
SRR18842536_C22	SRR18842536_C22_CDS_0003	3888	2425	-	hypothetical protein	unknown function	vfdb	moron, auxiliary metabolic gene and host takeover	VFDB virulence factor protein	VFG005844
SRR18842536_C22	SRR18842536_C22_CDS_0006	5101	4208	-	hypothetical protein	unknown function	vfdb	moron, auxiliary metabolic gene and host takeover	VFDB virulence factor protein	VFG000328
SRR18842536_C22	SRR18842536_C22_CDS_0007	6671	5085	-	hypothetical protein	unknown function	vfdb	moron, auxiliary metabolic gene and host takeover	VFDB virulence factor protein	VFG036547
SRR18842536_C22	SRR18842536_C22_CDS_0008	6952	6671	-	ABC transporter	moron, auxiliary metabolic gene and host takeover	293	moron, auxiliary metabolic gene and host takeover	ABC transporter	envhog_protein1889361
SRR18842536_C24	SRR18842536_C24_CDS_0009	2028	2576	+	hypothetical protein	unknown function	3810	other	acetyltransferase	envhog_protein1453343
SRR18842536_C24	SRR18842536_C24_CDS_0010	2648	2854	+	nucleoside 2-deoxyribosyltransferase	DNA, RNA and nucleotide metabolism	355	DNA, RNA and nucleotide metabolism	nucleoside 2-deoxyribosyltransferase	envhog_protein2070389
SRR18842536_C24	SRR18842536_C24_CDS_0011	2842	3378	+	hypothetical protein	unknown function	599	moron, auxiliary metabolic gene and host takeover	Lar-like restriction alleviation protein	envhog_protein349209
SRR18842536_C24	SRR18842536_C24_CDS_0014	3780	4313	+	Holliday junction resolvase	DNA, RNA and nucleotide metabolism	190	DNA, RNA and nucleotide metabolism	Holliday junction resolvase	envhog_protein859579
SRR18842536_C26	SRR18842536_C26_CDS_0002	417	2489	+	DNA polymerase	DNA, RNA and nucleotide metabolism	1907	DNA, RNA and nucleotide metabolism	DNA polymerase	envhog_protein852339
SRR18842536_C26	SRR18842536_C26_CDS_0004	2625	3692	+	terminase	head and packaging	2150	head and packaging	terminase	envhog_protein965079
SRR18842536_C26	SRR18842536_C26_CDS_0006	3905	4237	+	holin	lysis	199	lysis	holin	envhog_protein703248
SRR18842536_C26	SRR18842536_C26_CDS_0007	4241	5383	+	hypothetical protein	unknown function	2006	head and packaging	major head protein	envhog_protein397806
SRR18842536_C26	SRR18842536_C26_CDS_0008	5454	6347	+	hypothetical protein	unknown function	2038	connector	upper collar connector	envhog_protein1572115
SRR18842536_C26	SRR18842536_C26_CDS_0010	7062	7505	+	hypothetical protein	unknown function	25	connector	head closure Hc1	efam_protein268297
SRR18842536_C28	SRR18842536_C28_CDS_0006	1664	2110	+	hypothetical protein	unknown function	858	transcription regulation	starvation-inducible transcriptional regulator	envhog_protein22790
SRR18842536_C28	SRR18842536_C28_CDS_0014	3828	4253	+	hypothetical protein	unknown function	3188	other	co-chaperonin GroES	envhog_protein793773
SRR18842536_C28	SRR18842536_C28_CDS_0017	5210	7468	+	terminase large subunit	head and packaging	6681	head and packaging	terminase large subunit	envhog_protein202628
SRR18842536_C28	SRR18842536_C28_CDS_0018	7557	9959	+	portal protein	head and packaging	6547	head and packaging	portal protein	envhog_protein1292340
SRR18842536_C28	SRR18842536_C28_CDS_0019	9965	11023	+	hypothetical protein	unknown function	6002	head and packaging	virion structural protein	envhog_protein1537000_1
SRR18842536_C28	SRR18842536_C28_CDS_0022	13121	15748	+	hypothetical protein	unknown function	1640	tail	tail protein	envhog_protein47367_1
SRR18842536_C28	SRR18842536_C28_CDS_0026	17038	18690	+	hypothetical protein	unknown function	8510	head and packaging	virion structural protein	envhog_protein907396
SRR18842536_C28	SRR18842536_C28_CDS_0028	19075	19536	+	hypothetical protein	unknown function	7	lysis	endolysin	efam_protein174224
SRR18842536_C28	SRR18842536_C28_CDS_0031	20066	20401	+	hypothetical protein	unknown function	66	integration and excision	excisionase and transcriptional regulator	envhog_protein616861
SRR18842536_C28	SRR18842536_C28_CDS_0036	22509	23135	+	homing endonuclease	DNA, RNA and nucleotide metabolism	7168	DNA, RNA and nucleotide metabolism	homing endonuclease	envhog_protein2108489
SRR18842536_C28	SRR18842536_C28_CDS_0037	23211	24065	+	major head protein	head and packaging	11589	head and packaging	major head protein	envhog_protein840259
SRR18842536_C28	SRR18842536_C28_CDS_0038	24193	24834	+	homing endonuclease	DNA, RNA and nucleotide metabolism	7168	DNA, RNA and nucleotide metabolism	homing endonuclease	envhog_protein860730
SRR18842536_C28	SRR18842536_C28_CDS_0039	24978	25589	+	major head protein	head and packaging
SRR18842536_C28	SRR18842536_C28_CDS_0040	25651	26664	+	hypothetical protein	unknown function	13704	head and packaging	virion structural protein	efam_protein307473
SRR18842536_C28	SRR18842536_C28_CDS_0041	26666	27334	+	hypothetical protein	unknown function	29507	head and packaging	virion structural protein	envhog_protein1494650
SRR18842536_C28	SRR18842536_C28_CDS_0042	27369	28640	+	hypothetical protein	unknown function	31	tail	central tail fiber J	envhog_protein776251_1
SRR18842536_C28	SRR18842536_C28_CDS_0043	28708	29211	+	hypothetical protein	unknown function	31752	head and packaging	virion structural protein	envhog_protein1354966
SRR18842536_C28	SRR18842536_C28_CDS_0045	29573	30304	+	hypothetical protein	unknown function	9863	head and packaging	virion structural protein	envhog_protein2076820
SRR18842536_C28	SRR18842536_C28_CDS_0047	30872	31564	+	hypothetical protein	unknown function	13977	head and packaging	virion structural protein	envhog_protein2038923
SRR18842536_C28	SRR18842536_C28_CDS_0048	31566	35849	+	virion structural protein	head and packaging	28748	head and packaging	virion structural protein	envhog_protein52767
SRR18842536_C28	SRR18842536_C28_CDS_0049	35867	38524	+	hypothetical protein	unknown function	7	lysis	endolysin	envhog_protein1831439
SRR18842536_C28	SRR18842536_C28_CDS_0051	40253	47416	+	hypothetical protein	unknown function	4211	tail	tail length tape measure protein	envhog_protein1543172_2
SRR18842536_C28	SRR18842536_C28_CDS_0054	51628	47591	-	hypothetical protein	unknown function	37651	head and packaging	virion structural protein	envhog_protein339576_1
SRR18842536_C28	SRR18842536_C28_CDS_0055	58852	51635	-	hypothetical protein	unknown function	6121	head and packaging	virion structural protein	envhog_protein1135930_1
SRR18842536_C28	SRR18842536_C28_CDS_0058	60555	59797	-	hypothetical protein	unknown function	850	DNA, RNA and nucleotide metabolism	RNA-binding protein	envhog_protein1166608
SRR18842536_C28	SRR18842536_C28_CDS_0060	61611	60727	-	thymidylate synthase	DNA, RNA and nucleotide metabolism	85	DNA, RNA and nucleotide metabolism	thymidylate synthase	envhog_protein1374318
SRR18842536_C28	SRR18842536_C28_CDS_0061	61866	61621	-	thioredoxin domain	DNA, RNA and nucleotide metabolism	22	DNA, RNA and nucleotide metabolism	thioredoxin domain	envhog_protein2169509
SRR18842536_C28	SRR18842536_C28_CDS_0064	63392	62550	-	hypothetical protein	unknown function	9552	other	kinase	envhog_protein681266
SRR18842536_C28	SRR18842536_C28_CDS_0069	64924	64718	-	toxin	moron, auxiliary metabolic gene and host takeover	353	moron, auxiliary metabolic gene and host takeover	toxin	envhog_protein941128
SRR18842536_C28	SRR18842536_C28_CDS_0070	65354	64941	-	phosphoheptose isomerase	moron, auxiliary metabolic gene and host takeover	1238	moron, auxiliary metabolic gene and host takeover	phosphoheptose isomerase	envhog_protein458529
SRR18842536_C28	SRR18842536_C28_CDS_0073	67176	66478	-	hypothetical protein	unknown function	11023	DNA, RNA and nucleotide metabolism	homing endonuclease with LAGLIDADG motif	envhog_protein1088592
SRR18842536_C28	SRR18842536_C28_CDS_0074	69239	67269	-	hypothetical protein	unknown function	17	DNA, RNA and nucleotide metabolism	DNA polymerase	envhog_protein576965
SRR18842536_C28	SRR18842536_C28_CDS_0076	69996	69508	-	hypothetical protein	unknown function	21241	other	protease	envhog_protein575362
SRR18842536_C28	SRR18842536_C28_CDS_0077	70557	70018	-	dUTPase	DNA, RNA and nucleotide metabolism	135	DNA, RNA and nucleotide metabolism	dUTPase	envhog_protein1786835
SRR18842536_C28	SRR18842536_C28_CDS_0079	73381	70817	-	ribonucleoside-diphosphate reductase large subunit	DNA, RNA and nucleotide metabolism	84	DNA, RNA and nucleotide metabolism	ribonucleoside-diphosphate reductase large subunit	envhog_protein1953437_1
SRR18842536_C28	SRR18842536_C28_CDS_0080	74435	73374	-	hypothetical protein	unknown function	412	DNA, RNA and nucleotide metabolism	exonuclease VIII	envhog_protein807116
SRR18842536_C28	SRR18842536_C28_CDS_0082	75181	74684	-	hypothetical protein	unknown function	190	DNA, RNA and nucleotide metabolism	Holliday junction resolvase	envhog_protein1755084
SRR18842536_C28	SRR18842536_C28_CDS_0087	77080	76376	-	hypothetical protein	unknown function	11023	DNA, RNA and nucleotide metabolism	homing endonuclease with LAGLIDADG motif	envhog_protein871377
SRR18842536_C28	SRR18842536_C28_CDS_0090	78996	78055	-	hypothetical protein	unknown function	vfdb	moron, auxiliary metabolic gene and host takeover	VFDB virulence factor protein	VFG044378
SRR18842536_C28	SRR18842536_C28_CDS_0091	80195	79020	-	hypothetical protein	unknown function	5556	tail	tail protein	envhog_protein1329636
SRR18842536_C28	SRR18842536_C28_CDS_0094	83138	82140	-	DNA primase	DNA, RNA and nucleotide metabolism	12622	DNA, RNA and nucleotide metabolism	DNA primase	envhog_protein107251
SRR18842536_C28	SRR18842536_C28_CDS_0098	85467	84787	-	Sak4-like ssDNA annealing protein	DNA, RNA and nucleotide metabolism	2872	DNA, RNA and nucleotide metabolism	Sak4-like ssDNA annealing protein	envhog_protein924736
SRR18842536_C28	SRR18842536_C28_CDS_0100	86724	85552	-	hypothetical protein	unknown function	19	DNA, RNA and nucleotide metabolism	DnaB-like replicative helicase	envhog_protein104155
SRR18842536_C28	SRR18842536_C28_CDS_0101	87323	86721	-	hypothetical protein	unknown function	270	DNA, RNA and nucleotide metabolism	replication initiation protein	envhog_protein1654670
SRR18842536_C28	SRR18842536_C28_CDS_0102	88540	87320	-	hypothetical protein	unknown function	62	DNA, RNA and nucleotide metabolism	DNA helicase	envhog_protein1639349
SRR18842536_C28	SRR18842536_C28_CDS_0104	89707	88904	-	lipoprotein	other	200	other	lipoprotein	envhog_protein239952
SRR18842536_C28	SRR18842536_C28_CDS_0106	90467	89928	-	hypothetical protein	unknown function	559	DNA, RNA and nucleotide metabolism	HNH endonuclease	envhog_protein1662482
SRR18842536_C28	SRR18842536_C28_CDS_0110	91443	92003	+	endonuclease	DNA, RNA and nucleotide metabolism	3322	DNA, RNA and nucleotide metabolism	endonuclease	envhog_protein1082039
SRR18842536_C31	SRR18842536_C31_CDS_0001	3	314	+	single strand annealing protein	DNA, RNA and nucleotide metabolism
SRR18842536_C31	SRR18842536_C31_CDS_0011	3599	3883	+	membrane protein	moron, auxiliary metabolic gene and host takeover	2470	moron, auxiliary metabolic gene and host takeover	membrane protein	protein409704
SRR18842536_C34	SRR18842536_C34_CDS_0001	1	327	+	hypothetical protein	unknown function	1368	transcription regulation	transcriptional regulator	envhog_protein392415
SRR18842536_C34	SRR18842536_C34_CDS_0009	3219	4199	+	homing endonuclease	DNA, RNA and nucleotide metabolism	7168	DNA, RNA and nucleotide metabolism	homing endonuclease	envhog_protein438423
SRR18842536_C34	SRR18842536_C34_CDS_0015	5219	6001	+	terminase large subunit	head and packaging	6681	head and packaging	terminase large subunit	envhog_protein1286137
SRR18842536_C35	SRR18842536_C35_CDS_0001	629	93	-	hypothetical protein	unknown function	50	DNA, RNA and nucleotide metabolism	DnaC-like helicase loader	envhog_protein318333
SRR18842536_C35	SRR18842536_C35_CDS_0005	1250	1438	+	hypothetical protein	unknown function	1994	DNA, RNA and nucleotide metabolism	DNA binding protein	envhog_protein1426025
SRR18842536_C35	SRR18842536_C35_CDS_0008	2555	1743	-	Zot-like toxin	moron, auxiliary metabolic gene and host takeover	197	moron, auxiliary metabolic gene and host takeover	Zot-like toxin	envhog_protein182354
SRR18842536_C40	SRR18842536_C40_CDS_0002	2784	4772	+	hypothetical protein	unknown function	6819	DNA, RNA and nucleotide metabolism	Holliday junction branch migration helicase	envhog_protein57395
SRR18842536_C40	SRR18842536_C40_CDS_0007	6109	6963	+	hypothetical protein	unknown function	113	head and packaging	portal protein	envhog_protein264657
SRR18842536_C40	SRR18842536_C40_CDS_0008	6979	7659	+	hypothetical protein	unknown function	9019	DNA, RNA and nucleotide metabolism	Holliday junction resolvase	envhog_protein403643
SRR18842536_C40	SRR18842536_C40_CDS_0011	8647	8174	-	integrase	integration and excision	1	integration and excision	integrase	envhog_protein558951
SRR18842536_C41	SRR18842536_C41_CDS_0006	3438	2920	-	anti-restriction protein	moron, auxiliary metabolic gene and host takeover	2059	moron, auxiliary metabolic gene and host takeover	anti-restriction protein	envhog_protein403086
SRR18842536_C41	SRR18842536_C41_CDS_0008	3621	3833	+	excisionase	integration and excision	2655	integration and excision	excisionase	protein522209
SRR18842536_C41	SRR18842536_C41_CDS_0009	4737	4075	-	hypothetical protein	unknown function	defensefinder	moron, auxiliary metabolic gene and host takeover	DefenseFinder protein	AbiT_77
SRR18842536_C41	SRR18842536_C41_CDS_0012	7229	5151	-	integrase	integration and excision	95	integration and excision	integrase	envhog_protein2172211
SRR18842536_C41	SRR18842536_C41_CDS_0013	7844	7326	-	metallo-protease	other	87	other	metallo-protease	protein702238
SRR18842536_C41	SRR18842536_C41_CDS_0015	8500	8096	-	hypothetical protein	unknown function	2967	transcription regulation	transcriptional regulator	envhog_protein1644301
SRR18842536_C41	SRR18842536_C41_CDS_0017	8752	8967	+	hypothetical protein	unknown function	3	transcription regulation	transcriptional repressor	envhog_protein1261126
SRR18842536_C41	SRR18842536_C41_CDS_0018	8996	9835	+	anti-repressor Ant	transcription regulation	130	transcription regulation	anti-repressor Ant	protein387695
SRR18842536_C41	SRR18842536_C41_CDS_0020	10064	11011	+	RecE-like recombination exonuclease	DNA, RNA and nucleotide metabolism	434	DNA, RNA and nucleotide metabolism	RecE-like recombination exonuclease	protein206106
SRR18842536_C41	SRR18842536_C41_CDS_0022	11171	11680	+	replisome organizer DnaA-like	DNA, RNA and nucleotide metabolism	6251	DNA, RNA and nucleotide metabolism	replisome organizer DnaA-like	envhog_protein1153704
SRR18842536_C45	SRR18842536_C45_CDS_0006	1505	1849	+	single strand DNA binding protein	DNA, RNA and nucleotide metabolism	44	DNA, RNA and nucleotide metabolism	single strand DNA binding protein	envhog_protein664163
SRR18842536_C45	SRR18842536_C45_CDS_0007	1856	3931	+	DNA polymerase	DNA, RNA and nucleotide metabolism	1907	DNA, RNA and nucleotide metabolism	DNA polymerase	protein169481
SRR18842536_C45	SRR18842536_C45_CDS_0008	4037	5083	+	terminase	head and packaging	2150	head and packaging	terminase	envhog_protein374755
SRR18842536_C46	SRR18842536_C46_CDS_0015	4034	4420	+	hypothetical protein	unknown function	2967	transcription regulation	transcriptional regulator	envhog_protein1514142
SRR18842536_C46	SRR18842536_C46_CDS_0017	4705	6345	+	integrase	integration and excision	95	integration and excision	integrase	protein804571
SRR18842536_C46	SRR18842536_C46_CDS_0018	7259	6483	-	hypothetical protein	unknown function	20388	lysis	endolysin	envhog_protein1152069
SRR18842536_C46	SRR18842536_C46_CDS_0020	7944	7738	-	holin	lysis	881	lysis	holin	envhog_protein30853
SRR18842536_C46	SRR18842536_C46_CDS_0023	12763	8402	-	hypothetical protein	unknown function	19556	tail	tail fiber protein; host specificity	protein725571
SRR18842536_C46	SRR18842536_C46_CDS_0024	13790	12765	-	hypothetical protein	unknown function	1887	tail	tail protein	envhog_protein1783060
SRR18842536_C46	SRR18842536_C46_CDS_0026	17422	14093	-	hypothetical protein	unknown function	37549	head and packaging	virion structural protein	envhog_protein1191876
SRR18842536_C46	SRR18842536_C46_CDS_0027	24495	17422	-	tail length tape measure protein	tail	4372	tail	tail length tape measure protein	envhog_protein1459920_1
SRR18842536_C46	SRR18842536_C46_CDS_0028	24869	24492	-	hypothetical protein	unknown function	5	connector	tail completion or Neck1 protein	protein297904
SRR18842536_C46	SRR18842536_C46_CDS_0031	26753	25959	-	major tail protein	tail	2645	tail	major tail protein	protein580276
SRR18842536_C46	SRR18842536_C46_CDS_0032	27071	26766	-	hypothetical protein	unknown function	78	connector	tail terminator	protein694643
SRR18842536_C46	SRR18842536_C46_CDS_0033	27378	27055	-	hypothetical protein	unknown function	25	connector	head closure Hc1	envhog_protein287905
SRR18842536_C46	SRR18842536_C46_CDS_0035	29541	27733	-	head maturation protease	head and packaging	3270	head and packaging	head maturation protease	protein684786
SRR18842536_C46	SRR18842536_C46_CDS_0036	30787	29534	-	portal protein	head and packaging	12	head and packaging	portal protein	protein260182
SRR18842536_C46	SRR18842536_C46_CDS_0039	33823	32078	-	terminase large subunit	head and packaging	2699	head and packaging	terminase large subunit	envhog_protein371641_1
SRR18842536_C46	SRR18842536_C46_CDS_0042	35791	35432	-	virion structural protein	head and packaging	4247	head and packaging	virion structural protein	protein735007
SRR18842536_C46	SRR18842536_C46_CDS_0043	36225	35818	-	hypothetical protein	unknown function	4321	DNA, RNA and nucleotide metabolism	HNH endonuclease	envhog_protein235904
SRR18842536_C46	SRR18842536_C46_CDS_0044	36659	36237	-	HNH endonuclease	DNA, RNA and nucleotide metabolism	4321	DNA, RNA and nucleotide metabolism	HNH endonuclease	envhog_protein1638821
SRR18842536_C52	SRR18842536_C52_CDS_0003	501	1379	+	hypothetical protein	unknown function	16914	moron, auxiliary metabolic gene and host takeover	sporulation protein	envhog_protein2174895
SRR18842536_C52	SRR18842536_C52_CDS_0004	1616	3118	+	hypothetical protein	unknown function	13911	head and packaging	virion structural protein	envhog_protein1069520_2
SRR18842536_C52	SRR18842536_C52_CDS_0006	4056	5657	+	hypothetical protein	unknown function	32881	moron, auxiliary metabolic gene and host takeover	pectin lyase activity	envhog_protein1523894_1
SRR18842536_C52	SRR18842536_C52_CDS_0008	5786	6676	+	integrase	integration and excision	1	integration and excision	integrase	envhog_protein576178
SRR18842536_C78	SRR18842536_C78_CDS_0001	718	50	-	hypothetical protein	unknown function	10477	DNA, RNA and nucleotide metabolism	exonuclease	envhog_protein1566821
SRR18842536_C78	SRR18842536_C78_CDS_0003	879	1814	+	exonuclease VIII	DNA, RNA and nucleotide metabolism	412	DNA, RNA and nucleotide metabolism	exonuclease VIII	envhog_protein705304
SRR18842536_C78	SRR18842536_C78_CDS_0006	2332	2757	+	hypothetical protein	unknown function	14652	DNA, RNA and nucleotide metabolism	DNA binding protein	envhog_protein1885269
SRR18842536_C78	SRR18842536_C78_CDS_0014	4579	4791	+	hypothetical protein	unknown function	2633	DNA, RNA and nucleotide metabolism	endonuclease VII	efam_protein338409
SRR18842536_C78	SRR18842536_C78_CDS_0015	4794	5372	+	hypothetical protein	unknown function	12598	DNA, RNA and nucleotide metabolism	RusA-like Holliday junction resolvase	envhog_protein399142
SRR18842536_C78	SRR18842536_C78_CDS_0020	6439	6834	+	hypothetical protein	unknown function	7067	head and packaging	terminase small subunit	envhog_protein10205
SRR18842536_C78	SRR18842536_C78_CDS_0021	6831	8084	+	terminase large subunit	head and packaging	38	head and packaging	terminase large subunit	envhog_protein457445
SRR18842536_C78	SRR18842536_C78_CDS_0022	8071	9036	+	hypothetical protein	unknown function	146	head and packaging	portal protein	envhog_protein1429290
SRR18842536_C78	SRR18842536_C78_CDS_0023	9036	9557	+	hypothetical protein	unknown function	324	head and packaging	head morphogenesis	envhog_protein1085921
SRR18842536_C78	SRR18842536_C78_CDS_0025	10168	10578	+	hypothetical protein	unknown function	5711	head and packaging	head fiber protein	envhog_protein425438
SRR18842536_C78	SRR18842536_C78_CDS_0027	10735	11385	+	hypothetical protein	unknown function	530	head and packaging	head maturation protease	envhog_protein35906
SRR18842536_C80	SRR18842536_C80_CDS_0001	141	809	+	endolysin	lysis	291	lysis	endolysin	envhog_protein995205
SRR18842536_C80	SRR18842536_C80_CDS_0003	1081	1488	+	single strand DNA binding protein	DNA, RNA and nucleotide metabolism	6243	DNA, RNA and nucleotide metabolism	single strand DNA binding protein	envhog_protein1908045
SRR18842536_C80	SRR18842536_C80_CDS_0005	2295	4073	+	DNA polymerase	DNA, RNA and nucleotide metabolism	1907	DNA, RNA and nucleotide metabolism	DNA polymerase	envhog_protein707542
SRR18842536_C80	SRR18842536_C80_CDS_0007	4221	5300	+	terminase	head and packaging	2150	head and packaging	terminase	envhog_protein374755
SRR18842536_C80	SRR18842536_C80_CDS_0008	5294	5722	+	holin	lysis	199	lysis	holin	envhog_protein1253840
SRR18842536_C80	SRR18842536_C80_CDS_0010	6015	7283	+	major head protein	head and packaging	2006	head and packaging	major head protein	envhog_protein555274
SRR18842536_C80	SRR18842536_C80_CDS_0012	7501	8874	+	tail protein	tail	2248	tail	tail protein	envhog_protein1920079
SRR18842536_C80	SRR18842536_C80_CDS_0013	8888	9778	+	hypothetical protein	unknown function	2038	connector	upper collar connector	envhog_protein546991
SRR18842536_C80	SRR18842536_C80_CDS_0014	9765	10463	+	adaptor Ad4	connector
SRR18842536_C80	SRR18842536_C80_CDS_0015	10450	12423	+	tail spike protein	tail	14558	tail	tail spike protein	envhog_protein1537869
SRR18842536_C87	SRR18842536_C87_CDS_0002	595	1689	+	hypothetical protein	unknown function	3333	other	O-acetyltransferase	envhog_protein1148902
SRR18842536_C87	SRR18842536_C87_CDS_0004	1916	2341	+	hypothetical protein	unknown function	7620	transcription regulation	transcriptional regulator	envhog_protein1025002
SRR18842536_C87	SRR18842536_C87_CDS_0008	3833	4243	+	hypothetical protein	unknown function	63	transcription regulation	anti-repressor Ant	envhog_protein2136363
SRR18842536_C87	SRR18842536_C87_CDS_0009	4249	4632	+	hypothetical protein	unknown function	434	DNA, RNA and nucleotide metabolism	RecE-like recombination exonuclease	envhog_protein199627
SRR18842536_C87	SRR18842536_C87_CDS_0011	4838	5158	+	replisome organizer DnaA-like	DNA, RNA and nucleotide metabolism
SRR18842536_C87	SRR18842536_C87_CDS_0012	5094	5843	+	DnaC-like helicase loader	DNA, RNA and nucleotide metabolism	50	DNA, RNA and nucleotide metabolism	DnaC-like helicase loader	protein699169
SRR18842536_C87	SRR18842536_C87_CDS_0013	5833	6132	+	hypothetical protein	unknown function	532	transcription regulation	late transcriptional activator	envhog_protein339860
SRR18842536_C87	SRR18842536_C87_CDS_0017	6923	7894	+	endolysin	head and packaging	822	lysis	amidase	envhog_protein445715
SRR18842536_C87	SRR18842536_C87_CDS_0018	7970	8848	+	hypothetical protein	unknown function	1649	other	metallo-phosphoesterase	envhog_protein839927
SRR18842536_C87	SRR18842536_C87_CDS_0019	8944	10506	+	hypothetical protein	unknown function	defensefinder	moron, auxiliary metabolic gene and host takeover	DefenseFinder protein	NLR_like_bNACHT09_1130
SRR18842536_C87	SRR18842536_C87_CDS_0021	10619	12163	+	hypothetical protein	unknown function	vfdb	moron, auxiliary metabolic gene and host takeover	VFDB virulence factor protein	VFG016412
SRR18842536_C98	SRR18842536_C98_CDS_0009	2481	2795	+	hypothetical protein	unknown function	16351	DNA, RNA and nucleotide metabolism	DNA binding protein	envhog_protein107587
SRR18842536_C98	SRR18842536_C98_CDS_0012	3737	5473	+	hypothetical protein	unknown function	289	other	GTP-binding domain	envhog_protein518304_1
SRR18842536_C98	SRR18842536_C98_CDS_0013	5622	6293	+	homing endonuclease	DNA, RNA and nucleotide metabolism	7168	DNA, RNA and nucleotide metabolism	homing endonuclease	envhog_protein2110079
SRR18842536_C98	SRR18842536_C98_CDS_0016	7328	8212	+	hypothetical protein	unknown function	7168	DNA, RNA and nucleotide metabolism	homing endonuclease	envhog_protein1915130
SRR18842536_C98	SRR18842536_C98_CDS_0017	8356	8973	+	head maturation protease	head and packaging	94	head and packaging	head maturation protease	envhog_protein896628
SRR18842536_C98	SRR18842536_C98_CDS_0018	8988	9845	+	PhoH-like phosphate starvation-inducible	other	170	other	PhoH-like phosphate starvation-inducible	envhog_protein164823
SRR18842536_C100	SRR18842536_C100_CDS_0002	411	773	+	hypothetical protein	unknown function	378	DNA, RNA and nucleotide metabolism	single strand DNA binding protein	protein117106
SRR18842536_C100	SRR18842536_C100_CDS_0004	1495	3702	+	DNA polymerase	DNA, RNA and nucleotide metabolism	1907	DNA, RNA and nucleotide metabolism	DNA polymerase	protein169481
SRR18842536_C100	SRR18842536_C100_CDS_0005	3708	4841	+	terminase	head and packaging	2150	head and packaging	terminase	envhog_protein965079
SRR18842536_C100	SRR18842536_C100_CDS_0006	4925	6037	+	hypothetical protein	unknown function	2038	connector	upper collar connector	envhog_protein692432
SRR18842536_C100	SRR18842536_C100_CDS_0008	6627	7823	+	major head protein	head and packaging	2006	head and packaging	major head protein	envhog_protein397806
SRR18842536_C100	SRR18842536_C100_CDS_0009	7900	8346	+	hypothetical protein	unknown function	1951	connector	head-tail adaptor	envhog_protein236818
SRR18842536_C100	SRR18842536_C100_CDS_0010	8349	9926	+	hypothetical protein	unknown function	11445	tail	minor tail protein	envhog_protein1986952
SRR18842536_C103	SRR18842536_C103_CDS_0001	2	280	+	hypothetical protein	unknown function	2509	DNA, RNA and nucleotide metabolism	replication initiation protein	envhog_protein137873
SRR18842536_C103	SRR18842536_C103_CDS_0002	290	1366	+	phosphoadenosine phosphosulfate reductase	moron, auxiliary metabolic gene and host takeover	424	moron, auxiliary metabolic gene and host takeover	phosphoadenosine phosphosulfate reductase	envhog_protein341694
SRR18842536_C103	SRR18842536_C103_CDS_0007	2462	3034	+	hypothetical protein	unknown function	114	DNA, RNA and nucleotide metabolism	ATP-dependent DNA ligase	envhog_protein36376_1
SRR18842536_C103	SRR18842536_C103_CDS_0008	3037	3327	+	hypothetical protein	unknown function	2118	DNA, RNA and nucleotide metabolism	HNH endonuclease	envhog_protein667475
SRR18842536_C103	SRR18842536_C103_CDS_0011	3571	3978	+	Holliday junction resolvase	DNA, RNA and nucleotide metabolism	190	DNA, RNA and nucleotide metabolism	Holliday junction resolvase	envhog_protein634379
SRR18842536_C103	SRR18842536_C103_CDS_0016	4799	5038	+	hypothetical protein	unknown function	1994	DNA, RNA and nucleotide metabolism	DNA binding protein	envhog_protein587217
SRR18842536_C103	SRR18842536_C103_CDS_0023	6131	6550	+	hypothetical protein	unknown function	4151	DNA, RNA and nucleotide metabolism	DNA binding protein	envhog_protein600936
SRR18842536_C103	SRR18842536_C103_CDS_0024	6543	7763	+	terminase large subunit	head and packaging	2	head and packaging	terminase large subunit	protein419637
SRR18842536_C103	SRR18842536_C103_CDS_0026	7958	9148	+	portal protein	head and packaging	64	head and packaging	portal protein	envhog_protein562036
SRR18842536_C103	SRR18842536_C103_CDS_0027	9148	9687	+	hypothetical protein	unknown function	80	head and packaging	head maturation protease	envhog_protein1080458
SRR18842536_C103	SRR18842536_C103_CDS_0028	9672	10328	+	hypothetical protein	unknown function	940	DNA, RNA and nucleotide metabolism	nuclease	protein682061
SRR18842536_C103	SRR18842536_C103_CDS_0029	10298	11305	+	head morphogenesis	head and packaging	595	head and packaging	head maturation protease	envhog_protein1975408
SRR18842536_C103	SRR18842536_C103_CDS_0030	11263	11706	+	hypothetical protein	unknown function	5	connector	tail completion or Neck1 protein	envhog_protein855802
SRR18842536_C103	SRR18842536_C103_CDS_0032	11803	12408	+	hypothetical protein	unknown function	194	head and packaging	head scaffolding protein	envhog_protein834076
SRR18842536_C103	SRR18842536_C103_CDS_0033	12411	13553	+	major head protein	head and packaging	544	head and packaging	major head protein	protein17567
SRR18842536_C103	SRR18842536_C103_CDS_0034	13569	14000	+	hypothetical protein	unknown function	1236	head and packaging	head protein	envhog_protein507684
SRR18842536_C103	SRR18842536_C103_CDS_0035	14036	14356	+	hypothetical protein	unknown function	25	connector	head closure Hc1	protein508953
SRR18842536_C103	SRR18842536_C103_CDS_0036	14353	14721	+	hypothetical protein	unknown function	17405	head and packaging	head protein	envhog_protein264369
SRR18842536_C103	SRR18842536_C103_CDS_0037	14737	15324	+	major tail protein	tail	885	tail	major tail protein	envhog_protein331514
SRR18842536_C103	SRR18842536_C103_CDS_0040	16373	15990	-	hypothetical protein	unknown function	3707	moron, auxiliary metabolic gene and host takeover	membrane-flanked domain	envhog_protein1639957
SRR18842536_C103	SRR18842536_C103_CDS_0041	16464	17993	+	tail length tape measure protein	tail	6900	tail	tail length tape measure protein	envhog_protein1216715
SRR18842536_C103	SRR18842536_C103_CDS_0042	18003	18395	+	hypothetical protein	unknown function	380	lysis	endolysin	protein37018
SRR18842536_C103	SRR18842536_C103_CDS_0043	18388	20505	+	hypothetical protein	unknown function	6616	tail	tail protein	envhog_protein1649723_1
SRR18842536_C103	SRR18842536_C103_CDS_0044	20502	21725	+	hypothetical protein	unknown function	10993	head and packaging	Hoc-like head decoration	envhog_protein856956
SRR18842536_C103	SRR18842536_C103_CDS_0045	21722	22882	+	hypothetical protein	unknown function	863	tail	tail fiber assembly	envhog_protein1412314
SRR18842536_C103	SRR18842536_C103_CDS_0050	23949	24410	+	hypothetical protein	unknown function	2649	lysis	endolysin	envhog_protein1041260
SRR18842536_C103	SRR18842536_C103_CDS_0052	24563	25225	+	endolysin	lysis	21357	lysis	endolysin	envhog_protein1100149
SRR18842536_C103	SRR18842536_C103_CDS_0053	25293	25529	+	hypothetical protein	unknown function	3512	transcription regulation	sigma factor	envhog_protein1077568
SRR18842536_C103	SRR18842536_C103_CDS_0060	27822	28262	+	hypothetical protein	unknown function	1699	tail	long tail fiber protein distal subunit	envhog_protein1175585
SRR18842536_C103	SRR18842536_C103_CDS_0063	30398	29100	-	integrase	integration and excision	95	integration and excision	integrase	envhog_protein1910072
SRR18842536_C103	SRR18842536_C103_CDS_0064	30814	30395	-	hypothetical protein	unknown function	6223	transcription regulation	transcriptional repressor	envhog_protein1964597
SRR18842536_C103	SRR18842536_C103_CDS_0069	32335	31976	-	hypothetical protein	unknown function	2967	transcription regulation	transcriptional regulator	envhog_protein1046964
SRR18842536_C103	SRR18842536_C103_CDS_0072	32909	33133	+	hypothetical protein	unknown function	2967	transcription regulation	transcriptional regulator	envhog_protein1823845
SRR18842536_C103	SRR18842536_C103_CDS_0075	33469	33999	+	hypothetical protein	unknown function	2307	other	L-alanyl-D-glutamate peptidase	envhog_protein2071628
SRR18842536_C103	SRR18842536_C103_CDS_0076	33992	34837	+	hypothetical protein	unknown function	947	DNA, RNA and nucleotide metabolism	DNA polymerase processivity factor	envhog_protein1059778
SRR18842536_C103	SRR18842536_C103_CDS_0079	35305	36288	+	RecE-like recombination exonuclease	DNA, RNA and nucleotide metabolism	434	DNA, RNA and nucleotide metabolism	RecE-like recombination exonuclease	protein206075
SRR18842536_C103	SRR18842536_C103_CDS_0080	36285	37109	+	RecT-like ssDNA annealing protein	DNA, RNA and nucleotide metabolism	148	DNA, RNA and nucleotide metabolism	RecT-like ssDNA annealing protein	protein710068
SRR18842536_C103	SRR18842536_C103_CDS_0082	37241	37654	+	single strand DNA binding protein	DNA, RNA and nucleotide metabolism	44	DNA, RNA and nucleotide metabolism	single strand DNA binding protein	envhog_protein664163
SRR18842536_C103	SRR18842536_C103_CDS_0084	37839	38186	+	hypothetical protein	unknown function	19658	DNA, RNA and nucleotide metabolism	replication initiation protein	envhog_protein788414
SRR18842536_C111	SRR18842536_C111_CDS_0001	554	45	-	hypothetical protein	unknown function	5073	tail	tail fiber protein	efam_protein386096
SRR18842536_C111	SRR18842536_C111_CDS_0002	1753	551	-	portal protein	head and packaging	11226	head and packaging	portal protein	envhog_protein1586579
SRR18842536_C111	SRR18842536_C111_CDS_0003	2407	1766	-	hypothetical protein	unknown function	238	tail	major tail protein	protein796571
SRR18842536_C111	SRR18842536_C111_CDS_0004	3010	2411	-	hypothetical protein	unknown function	5499	moron, auxiliary metabolic gene and host takeover	host range and adsorption protein	efam_protein190851
SRR18842536_C111	SRR18842536_C111_CDS_0005	4114	3047	-	hypothetical protein	unknown function	94	head and packaging	head maturation protease	efam_protein174221
SRR18842536_C111	SRR18842536_C111_CDS_0006	5371	4133	-	head maturation protease	head and packaging	94	head and packaging	head maturation protease	envhog_protein526975
SRR18842536_C111	SRR18842536_C111_CDS_0011	8931	6766	-	hypothetical protein	unknown function	215	head and packaging	structural protein with Ig domain	efam_protein90874
SRR18842536_C111	SRR18842536_C111_CDS_0012	12340	8936	-	hypothetical protein	unknown function	20660	tail	tail length tape measure protein	envhog_protein955184_1
SRR18842536_C111	SRR18842536_C111_CDS_0013	13471	12359	-	hypothetical protein	unknown function	26672	head and packaging	virion structural protein	efam_protein165259
SRR18842536_C111	SRR18842536_C111_CDS_0014	13967	13446	-	hypothetical protein	unknown function	5	connector	tail completion or Neck1 protein	efam_protein150908
SRR18842536_C111	SRR18842536_C111_CDS_0015	14413	13961	-	hypothetical protein	unknown function	9729	tail	tail fiber protein	efam_protein230868
SRR18842536_C111	SRR18842536_C111_CDS_0017	16309	14981	-	terminase large subunit	head and packaging	979	head and packaging	terminase large subunit	envhog_protein1954805
SRR18842536_C111	SRR18842536_C111_CDS_0018	16907	16302	-	terminase small subunit	head and packaging	309	head and packaging	terminase small subunit	envhog_protein966375
SRR18842536_C111	SRR18842536_C111_CDS_0019	17574	16945	-	GTP cyclohydrolase	other	2197	other	GTP cyclohydrolase	efam_protein315449
SRR18842536_C111	SRR18842536_C111_CDS_0020	18110	17529	-	QueE-like radical SAM domain	moron, auxiliary metabolic gene and host takeover	2076	moron, auxiliary metabolic gene and host takeover	QueE-like radical SAM domain	envhog_protein1750807
SRR18842536_C111	SRR18842536_C111_CDS_0021	18446	18114	-	QueD-like 6-pyruvoyl-tetrahydropterin synthase	moron, auxiliary metabolic gene and host takeover	2389	moron, auxiliary metabolic gene and host takeover	QueD-like 6-pyruvoyl-tetrahydropterin synthase	envhog_protein1193278
SRR18842536_C111	SRR18842536_C111_CDS_0022	19127	18468	-	QueC-like queuosine biosynthesis	moron, auxiliary metabolic gene and host takeover	1550	moron, auxiliary metabolic gene and host takeover	QueC-like queuosine biosynthesis	envhog_protein597845
SRR18842536_C111	SRR18842536_C111_CDS_0023	20066	19155	-	queuine tRNA-ribosyltransferase	moron, auxiliary metabolic gene and host takeover	887	moron, auxiliary metabolic gene and host takeover	queuine tRNA-ribosyltransferase	efam_protein71350
SRR18842536_C111	SRR18842536_C111_CDS_0024	20652	20068	-	hypothetical protein	unknown function	940	DNA, RNA and nucleotide metabolism	nuclease	protein682083
SRR18842536_C111	SRR18842536_C111_CDS_0029	22817	22062	-	DNA methyltransferase	other	67	other	DNA methyltransferase	protein65419
SRR18842536_C111	SRR18842536_C111_CDS_0032	23670	23380	-	nucleoside 2-deoxyribosyltransferase	DNA, RNA and nucleotide metabolism	355	DNA, RNA and nucleotide metabolism	nucleoside 2-deoxyribosyltransferase	envhog_protein223665
SRR18842536_C111	SRR18842536_C111_CDS_0033	24062	23667	-	hypothetical protein	unknown function	2967	transcription regulation	transcriptional regulator	efam_protein251423
SRR18842536_C111	SRR18842536_C111_CDS_0036	24747	24424	-	hypothetical protein	unknown function	2967	transcription regulation	transcriptional regulator	efam_protein251423
SRR18842536_C111	SRR18842536_C111_CDS_0043	27421	26486	-	DNA methyltransferase	other	363	other	DNA methyltransferase	envhog_protein2064105
SRR18842536_C111	SRR18842536_C111_CDS_0044	28402	27434	-	DNA methyltransferase	other	67	other	DNA methyltransferase	envhog_protein1376324
SRR18842536_C111	SRR18842536_C111_CDS_0045	29261	28386	-	phosphoadenosine phosphosulfate reductase	moron, auxiliary metabolic gene and host takeover	424	moron, auxiliary metabolic gene and host takeover	phosphoadenosine phosphosulfate reductase	envhog_protein166272
SRR18842536_C111	SRR18842536_C111_CDS_0047	30510	29788	-	hypothetical protein	unknown function	428	DNA, RNA and nucleotide metabolism	replication initiation protein	envhog_protein1714627
SRR18842536_C111	SRR18842536_C111_CDS_0049	31271	30744	-	hypothetical protein	unknown function	1770	DNA, RNA and nucleotide metabolism	Holliday junction resolvase	envhog_protein260634
SRR18842536_C111	SRR18842536_C111_CDS_0051	32146	31610	-	hypothetical protein	unknown function	3007	DNA, RNA and nucleotide metabolism	RusA-like Holliday junction resolvase	envhog_protein181019
SRR18842536_C111	SRR18842536_C111_CDS_0052	34272	32179	-	FtsK/SpoIIIE-like protein	moron, auxiliary metabolic gene and host takeover	1358	moron, auxiliary metabolic gene and host takeover	FtsK/SpoIIIE-like protein	envhog_protein220862
SRR18842536_C111	SRR18842536_C111_CDS_0053	35105	34269	-	hypothetical protein	unknown function	155	DNA, RNA and nucleotide metabolism	Erf-like ssDNA annealing protein	protein51327
SRR18842536_C111	SRR18842536_C111_CDS_0061	37530	37204	-	hypothetical protein	unknown function	66	integration and excision	excisionase and transcriptional regulator	envhog_protein477512
SRR18842536_C111	SRR18842536_C111_CDS_0063	37898	38428	+	hypothetical protein	unknown function	147	transcription regulation	transcriptional regulator	envhog_protein1178121
SRR18842536_C111	SRR18842536_C111_CDS_0064	38527	39588	+	endonuclease	DNA, RNA and nucleotide metabolism	4225	DNA, RNA and nucleotide metabolism	endonuclease	protein527213
SRR18842536_C111	SRR18842536_C111_CDS_0067	40271	39834	-	DNA repair protein	DNA, RNA and nucleotide metabolism	10276	DNA, RNA and nucleotide metabolism	DNA repair protein	envhog_protein1985456
SRR18842536_C111	SRR18842536_C111_CDS_0070	41712	41371	-	hypothetical protein	unknown function	10657	tail	tail fiber protein	efam_protein391190
SRR18842536_C111	SRR18842536_C111_CDS_0073	42184	42462	+	hypothetical protein	unknown function	1373	transcription regulation	transcriptional regulator	envhog_protein384962
SRR18842536_C111	SRR18842536_C111_CDS_0074	42467	43018	+	hypothetical protein	unknown function	2244	DNA, RNA and nucleotide metabolism	tRNA nucleotidyltransferase	envhog_protein1154494_1
SRR18842536_C111	SRR18842536_C111_CDS_0076	43458	43865	+	hypothetical protein	unknown function	497	moron, auxiliary metabolic gene and host takeover	toxin-antitoxin system HicB-like	envhog_protein945595
SRR18842536_C111	SRR18842536_C111_CDS_0077	45251	43902	-	integrase	integration and excision	1	integration and excision	integrase	envhog_protein983317
SRR18842536_C111	SRR18842536_C111_CDS_0079	45852	45556	-	hypothetical protein	unknown function	1373	transcription regulation	transcriptional regulator	envhog_protein1182417
SRR18842536_C111	SRR18842536_C111_CDS_0090	49132	48791	-	hypothetical protein	unknown function	11355	tail	tail fiber protein	envhog_protein1328041
SRR18842536_C111	SRR18842536_C111_CDS_0092	50494	50180	-	hypothetical protein	unknown function	7067	head and packaging	terminase small subunit	envhog_protein106857
SRR18842536_C111	SRR18842536_C111_CDS_0094	51632	51192	-	endolysin	lysis	894	lysis	endolysin	envhog_protein340226
SRR18842536_C111	SRR18842536_C111_CDS_0095	52132	51629	-	hypothetical protein	unknown function	822	lysis	amidase	envhog_protein941189
SRR18842536_C111	SRR18842536_C111_CDS_0096	53172	52177	-	hypothetical protein	unknown function	5668	tail	tail fiber protein	envhog_protein2186968
SRR18842536_C111	SRR18842536_C111_CDS_0097	54270	53218	-	hypothetical protein	unknown function	32829	tail	tail fiber protein	efam_protein290729
SRR18842536_C113	SRR18842536_C113_CDS_0001	1953	1	-	hypothetical protein	unknown function	vfdb	moron, auxiliary metabolic gene and host takeover	VFDB virulence factor protein	VFG011809
SRR18842536_C113	SRR18842536_C113_CDS_0002	4244	1950	-	hypothetical protein	unknown function	4901	other	hydrolase	envhog_protein275580
SRR18842536_C113	SRR18842536_C113_CDS_0003	4765	4250	-	hypothetical protein	unknown function	2643	moron, auxiliary metabolic gene and host takeover	5'-3' deoxyribonucleotidase	envhog_protein1772134
SRR18842536_C113	SRR18842536_C113_CDS_0004	5426	4821	-	hypothetical protein	unknown function	2561	DNA, RNA and nucleotide metabolism	DNA ligase	envhog_protein56096
SRR18842536_C113	SRR18842536_C113_CDS_0009	11948	10182	-	hypothetical protein	unknown function	vfdb	moron, auxiliary metabolic gene and host takeover	VFDB virulence factor protein	VFG041873
SRR18842536_C113	SRR18842536_C113_CDS_0010	13863	12025	-	hypothetical protein	unknown function	vfdb	moron, auxiliary metabolic gene and host takeover	VFDB virulence factor protein	VFG030411
SRR18842536_C113	SRR18842536_C113_CDS_0011	15746	13917	-	hypothetical protein	unknown function	vfdb	moron, auxiliary metabolic gene and host takeover	VFDB virulence factor protein	VFG030411
SRR18842536_C113	SRR18842536_C113_CDS_0012	16666	15917	-	hypothetical protein	unknown function	defensefinder	moron, auxiliary metabolic gene and host takeover	DefenseFinder protein	SoFic_1475
SRR18842536_C114	SRR18842536_C114_CDS_0002	1022	387	-	Mom-like DNA modification protein	other	1384	other	Mom-like DNA modification protein	protein410710
SRR18842536_C114	SRR18842536_C114_CDS_0003	2113	1019	-	DNA primase	DNA, RNA and nucleotide metabolism	47	DNA, RNA and nucleotide metabolism	DNA primase	envhog_protein1968765
SRR18842536_C114	SRR18842536_C114_CDS_0004	3185	2121	-	hypothetical protein	unknown function	defensefinder	moron, auxiliary metabolic gene and host takeover	DefenseFinder protein	Dnd_ABCDE_474
SRR18842536_C114	SRR18842536_C114_CDS_0010	5280	4372	-	hypothetical protein	unknown function	392	other	metal-dependent hydrolase	protein147882
SRR18842536_C116	SRR18842536_C116_CDS_0001	401	3	-	hypothetical protein	unknown function	392	other	metal-dependent hydrolase	envhog_protein854462
SRR18842536_C116	SRR18842536_C116_CDS_0004	2361	835	-	DnaB-like replicative helicase	DNA, RNA and nucleotide metabolism	19	DNA, RNA and nucleotide metabolism	DnaB-like replicative helicase	envhog_protein849784
SRR18842536_C116	SRR18842536_C116_CDS_0006	3924	2833	-	Sak4-like ssDNA annealing protein	DNA, RNA and nucleotide metabolism	124	DNA, RNA and nucleotide metabolism	Sak4-like ssDNA annealing protein	envhog_protein1358267
SRR18842536_C116	SRR18842536_C116_CDS_0007	5007	3940	-	hypothetical protein	unknown function	44	DNA, RNA and nucleotide metabolism	single strand DNA binding protein	envhog_protein1437069
SRR18842536_C116	SRR18842536_C116_CDS_0012	7256	6417	-	integrase	integration and excision	1	integration and excision	integrase	envhog_protein549583
SRR18842536_C117	SRR18842536_C117_CDS_0007	3378	4316	+	replication initiation protein	DNA, RNA and nucleotide metabolism	942	DNA, RNA and nucleotide metabolism	replication initiation protein	envhog_protein1203811
SRR18842536_C117	SRR18842536_C117_CDS_0012	5350	6600	+	hypothetical protein	unknown function	514	head and packaging	major head protein	envhog_protein843370
SRR18842536_C120	SRR18842536_C120_CDS_0002	2176	191	-	integrase	integration and excision	95	integration and excision	integrase	envhog_protein782886
SRR18842536_C120	SRR18842536_C120_CDS_0004	3104	2490	-	hypothetical protein	unknown function	vfdb	moron, auxiliary metabolic gene and host takeover	VFDB virulence factor protein	VFG042987
SRR18842536_C120	SRR18842536_C120_CDS_0005	5404	3101	-	hypothetical protein	unknown function	vfdb	moron, auxiliary metabolic gene and host takeover	VFDB virulence factor protein	VFG041365
SRR18842536_C120	SRR18842536_C120_CDS_0012	9711	9055	-	hypothetical protein	unknown function	7245	moron, auxiliary metabolic gene and host takeover	anti-restriction protein	efam_protein97279
SRR18842536_C120	SRR18842536_C120_CDS_0015	13772	11292	-	hypothetical protein	unknown function	card	moron, auxiliary metabolic gene and host takeover	CARD resistance protein	AAV85982.1
SRR18842536_C120	SRR18842536_C120_CDS_0016	14460	13759	-	ABC transporter	moron, auxiliary metabolic gene and host takeover	293	moron, auxiliary metabolic gene and host takeover	ABC transporter	protein408099
SRR18842536_C120	SRR18842536_C120_CDS_0023	18279	17305	-	DNA primase	DNA, RNA and nucleotide metabolism	239	DNA, RNA and nucleotide metabolism	DNA primase/helicase	envhog_protein2122597
SRR18842536_C120	SRR18842536_C120_CDS_0028	20971	20276	-	hypothetical protein	unknown function	1071	other	DNA methyltransferase	envhog_protein164319
SRR18842536_C120	SRR18842536_C120_CDS_0031	22148	21915	-	hypothetical protein	unknown function	3	transcription regulation	transcriptional repressor	envhog_protein75979
SRR18842536_C120	SRR18842536_C120_CDS_0032	23197	22190	-	metallo-endopeptidase	other	6700	lysis	endolysin	envhog_protein1028829
SRR18842536_C120	SRR18842536_C120_CDS_0033	25674	23197	-	hypothetical protein	unknown function	2666	head and packaging	terminase large subunit	envhog_protein411961
SRR18842536_C120	SRR18842536_C120_CDS_0038	28997	28620	-	single strand DNA binding protein	DNA, RNA and nucleotide metabolism	44	DNA, RNA and nucleotide metabolism	single strand DNA binding protein	envhog_protein454335
SRR18842536_C120	SRR18842536_C120_CDS_0040	32016	29206	-	hypothetical protein	unknown function	vfdb	moron, auxiliary metabolic gene and host takeover	VFDB virulence factor protein	VFG050211
SRR18842536_C120	SRR18842536_C120_CDS_0043	33513	33043	-	hypothetical protein	unknown function	248	transcription regulation	transcriptional activator	protein464661
SRR18842536_C120	SRR18842536_C120_CDS_0045	35530	33962	-	hypothetical protein	unknown function	1198	other	MutT/NUDIX hydrolase	envhog_protein1248063
SRR18842536_C120	SRR18842536_C120_CDS_0046	36653	35514	-	hypothetical protein	unknown function	9298	other	radical SAM domain protein	efam_protein204390
SRR18842536_C120	SRR18842536_C120_CDS_0048	37727	36864	-	hypothetical protein	unknown function	vfdb	moron, auxiliary metabolic gene and host takeover	VFDB virulence factor protein	VFG037478
SRR18842536_C120	SRR18842536_C120_CDS_0051	38420	38046	-	hypothetical protein	unknown function	10912	other	kinase	envhog_protein452468
SRR18842536_C120	SRR18842536_C120_CDS_0053	40380	39211	-	UDP-glucose dehydrogenase	other	vfdb	moron, auxiliary metabolic gene and host takeover	VFDB virulence factor protein	VFG048797
SRR18842536_C120	SRR18842536_C120_CDS_0054	41200	40409	-	hypothetical protein	unknown function	4752	other	tRNA methyltransferase	envhog_protein1097887
SRR18842536_C120	SRR18842536_C120_CDS_0055	42748	41225	-	hypothetical protein	unknown function	22739	moron, auxiliary metabolic gene and host takeover	GtrB-like O-antigen conversion	envhog_protein240011
SRR18842536_C120	SRR18842536_C120_CDS_0056	43515	42736	-	hypothetical protein	unknown function	22739	moron, auxiliary metabolic gene and host takeover	GtrB-like O-antigen conversion	envhog_protein366688
SRR18842536_C120	SRR18842536_C120_CDS_0057	44206	43508	-	hypothetical protein	unknown function	4752	other	tRNA methyltransferase	envhog_protein1162904
SRR18842536_C120	SRR18842536_C120_CDS_0058	45380	44214	-	hypothetical protein	unknown function	14775	moron, auxiliary metabolic gene and host takeover	glycosyltransferase	envhog_protein597164
SRR18842536_C120	SRR18842536_C120_CDS_0059	46485	45373	-	hypothetical protein	unknown function	2170	moron, auxiliary metabolic gene and host takeover	glycosyltransferase	envhog_protein391744
SRR18842536_C120	SRR18842536_C120_CDS_0060	47928	46489	-	hypothetical protein	unknown function	2675	other	DNA methyltransferase	efam_protein236510
SRR18842536_C120	SRR18842536_C120_CDS_0061	49018	47930	-	hypothetical protein	unknown function	1802	other	radical SAM domain-containing protein	envhog_protein200173
SRR18842536_C120	SRR18842536_C120_CDS_0062	49940	49023	-	hypothetical protein	unknown function	vfdb	moron, auxiliary metabolic gene and host takeover	VFDB virulence factor protein	VFG001961
SRR18842536_C120	SRR18842536_C120_CDS_0063	50814	49933	-	GtrB-like O-antigen conversion	moron, auxiliary metabolic gene and host takeover	vfdb	moron, auxiliary metabolic gene and host takeover	VFDB virulence factor protein	VFG006043
SRR18842536_C120	SRR18842536_C120_CDS_0064	51692	50811	-	hypothetical protein	unknown function	11373	tail	tail protein	envhog_protein1157486
SRR18842536_C120	SRR18842536_C120_CDS_0065	53309	51702	-	hypothetical protein	unknown function	2170	moron, auxiliary metabolic gene and host takeover	glycosyltransferase	envhog_protein883854
SRR18842536_C120	SRR18842536_C120_CDS_0066	54375	53344	-	hypothetical protein	unknown function	15406	other	DNA methyltransferase	envhog_protein36142
SRR18842536_C120	SRR18842536_C120_CDS_0067	55253	54384	-	hypothetical protein	unknown function	1802	other	radical SAM domain-containing protein	envhog_protein1434979
SRR18842536_C120	SRR18842536_C120_CDS_0068	56239	55289	-	nucleotide-sugar epimerase	DNA, RNA and nucleotide metabolism	540	DNA, RNA and nucleotide metabolism	nucleotide-sugar epimerase	envhog_protein1793169
SRR18842536_C120	SRR18842536_C120_CDS_0072	58757	56874	-	hypothetical protein	unknown function	vfdb	moron, auxiliary metabolic gene and host takeover	VFDB virulence factor protein	VFG015782
SRR18842536_C120	SRR18842536_C120_CDS_0073	60620	58893	-	hypothetical protein	unknown function	vfdb	moron, auxiliary metabolic gene and host takeover	VFDB virulence factor protein	VFG030387
SRR18842536_C120	SRR18842536_C120_CDS_0074	61036	60719	-	hypothetical protein	unknown function	1373	transcription regulation	transcriptional regulator	envhog_protein1457804
SRR18842536_C120	SRR18842536_C120_CDS_0077	61822	61610	-	hypothetical protein	unknown function	1373	transcription regulation	transcriptional regulator	envhog_protein2104365
SRR18842536_C120	SRR18842536_C120_CDS_0078	62140	61973	-	hypothetical protein	unknown function	16427	other	DNA methyltransferase	envhog_protein1356383
SRR18842536_C120	SRR18842536_C120_CDS_0079	63066	62140	-	DNA methyltransferase	other	116	other	DNA methyltransferase	envhog_protein1025587
SRR18842536_C139	SRR18842536_C139_CDS_0001	2	625	+	ABC transporter	moron, auxiliary metabolic gene and host takeover	293	moron, auxiliary metabolic gene and host takeover	ABC transporter	envhog_protein1098409
SRR18842536_C139	SRR18842536_C139_CDS_0002	663	1640	+	hypothetical protein	unknown function	vfdb	moron, auxiliary metabolic gene and host takeover	VFDB virulence factor protein	VFG011687
SRR18842536_C139	SRR18842536_C139_CDS_0003	1651	2598	+	nucleotide-sugar epimerase	DNA, RNA and nucleotide metabolism	540	DNA, RNA and nucleotide metabolism	nucleotide-sugar epimerase	envhog_protein1973553
SRR18842536_C139	SRR18842536_C139_CDS_0004	2600	3919	+	hypothetical protein	unknown function	vfdb	moron, auxiliary metabolic gene and host takeover	VFDB virulence factor protein	VFG003392
SRR18842536_C139	SRR18842536_C139_CDS_0005	3939	4544	+	hypothetical protein	unknown function	vfdb	moron, auxiliary metabolic gene and host takeover	VFDB virulence factor protein	VFG013421
SRR18842536_C139	SRR18842536_C139_CDS_0006	4622	5155	+	radical SAM domain-containing protein	other	1802	other	radical SAM domain-containing protein	envhog_protein2147371
SRR18842536_C143	SRR18842536_C143_CDS_0002	285	2558	+	DNA methyltransferase	other	13671	other	DNA methyltransferase	envhog_protein217666
SRR18842536_C143	SRR18842536_C143_CDS_0006	5812	4490	-	hypothetical protein	unknown function	543	DNA, RNA and nucleotide metabolism	DNA topoisomerase II large subunit	envhog_protein773042
SRR18842536_C143	SRR18842536_C143_CDS_0009	6214	6630	+	hypothetical protein	unknown function	87	other	metallo-protease	protein702853
SRR18842536_C143	SRR18842536_C143_CDS_0010	7672	6659	-	hypothetical protein	unknown function	defensefinder	moron, auxiliary metabolic gene and host takeover	DefenseFinder protein	Menshen_1099
SRR18842536_C143	SRR18842536_C143_CDS_0025	11525	11010	-	hypothetical protein	unknown function	947	DNA, RNA and nucleotide metabolism	DNA polymerase processivity factor	envhog_protein1903511
SRR18842536_C143	SRR18842536_C143_CDS_0049	18074	18385	+	replication initiation protein	DNA, RNA and nucleotide metabolism	154	DNA, RNA and nucleotide metabolism	replication initiation protein	envhog_protein1320908
SRR18842536_C143	SRR18842536_C143_CDS_0051	18650	19708	+	anti-repressor Ant	transcription regulation	463	transcription regulation	anti-repressor	envhog_protein948954
SRR18842536_C143	SRR18842536_C143_CDS_0054	20437	21186	+	hypothetical protein	unknown function	67	other	DNA methyltransferase	efam_protein390153
SRR18842536_C143	SRR18842536_C143_CDS_0055	21224	24019	+	hypothetical protein	unknown function	289	other	GTP-binding domain	envhog_protein518304_1
SRR18842536_C143	SRR18842536_C143_CDS_0056	24016	24918	+	hypothetical protein	unknown function	314	DNA, RNA and nucleotide metabolism	homing endonuclease	envhog_protein1827128
SRR18842536_C143	SRR18842536_C143_CDS_0059	25519	26142	+	head maturation protease	head and packaging	94	head and packaging	head maturation protease	envhog_protein883735
SRR18842536_C143	SRR18842536_C143_CDS_0060	26144	26845	+	PhoH-like phosphate starvation-inducible	other	170	other	PhoH-like phosphate starvation-inducible	envhog_protein2185681
SRR18842536_C143	SRR18842536_C143_CDS_0062	27059	28228	+	exonuclease	DNA, RNA and nucleotide metabolism	284	DNA, RNA and nucleotide metabolism	exonuclease	envhog_protein1696340
SRR18842536_C143	SRR18842536_C143_CDS_0063	28255	28536	+	DNA binding protein	DNA, RNA and nucleotide metabolism	379	DNA, RNA and nucleotide metabolism	DNA binding protein	envhog_protein1015643
SRR18842536_C143	SRR18842536_C143_CDS_0071	30447	31463	+	hypothetical protein	unknown function	1	integration and excision	integrase	protein359917
SRR18842536_C143	SRR18842536_C143_CDS_0075	32841	34499	+	hypothetical protein	unknown function	2	head and packaging	terminase large subunit	protein424378
SRR18842536_C143	SRR18842536_C143_CDS_0076	34532	36103	+	portal protein	head and packaging	2739	head and packaging	portal protein	envhog_protein1615735
SRR18842536_C143	SRR18842536_C143_CDS_0077	36124	37305	+	hypothetical protein	unknown function	530	head and packaging	head maturation protease	protein288708
SRR18842536_C143	SRR18842536_C143_CDS_0079	37825	38919	+	hypothetical protein	unknown function	12438	head and packaging	virion structural protein	protein851339
SRR18842536_C143	SRR18842536_C143_CDS_0085	40347	41363	+	hypothetical protein	unknown function	290	tail	minor tail protein	protein350520
SRR18842536_C143	SRR18842536_C143_CDS_0086	41356	41853	+	hypothetical protein	unknown function	6123	head and packaging	virion structural protein	envhog_protein1772349
SRR18842536_C143	SRR18842536_C143_CDS_0088	42646	43446	+	hypothetical protein	unknown function	2729	head and packaging	virion structural protein	envhog_protein1356151
SRR18842536_C143	SRR18842536_C143_CDS_0091	44039	44383	+	hypothetical protein	unknown function	827	DNA, RNA and nucleotide metabolism	Holliday junction resolvase	envhog_protein1394262
SRR18842536_C143	SRR18842536_C143_CDS_0094	45329	45754	+	virion structural protein	head and packaging
SRR18842536_C143	SRR18842536_C143_CDS_0095	45785	47746	+	hypothetical protein	unknown function	4211	tail	tail length tape measure protein	envhog_protein1333078
SRR18842536_C143	SRR18842536_C143_CDS_0096	47822	48784	+	HNH endonuclease	DNA, RNA and nucleotide metabolism	559	DNA, RNA and nucleotide metabolism	HNH endonuclease	envhog_protein187871
SRR18842536_C143	SRR18842536_C143_CDS_0097	48982	49425	+	tail length tape measure protein	tail	4211	tail	tail length tape measure protein	envhog_protein2054176
SRR18842536_C143	SRR18842536_C143_CDS_0107	52186	52923	+	hypothetical protein	unknown function	6745	lysis	endolysin	envhog_protein1067887
SRR18842536_C143	SRR18842536_C143_CDS_0108	52976	54076	+	hypothetical protein	unknown function	2890	other	peptide deformylase	envhog_protein1953969
SRR18842536_C143	SRR18842536_C143_CDS_0110	55228	54293	-	anti-repressor Ant	transcription regulation	2593	transcription regulation	anti-repressor	envhog_protein1332982
SRR18842536_C143	SRR18842536_C143_CDS_0112	55513	55358	-	hypothetical protein	unknown function	582	transcription regulation	Arc-like repressor	envhog_protein828211
SRR18842536_C143	SRR18842536_C143_CDS_0114	55693	56241	+	antitoxin mazE-like	moron, auxiliary metabolic gene and host takeover	1412	moron, auxiliary metabolic gene and host takeover	antitoxin mazE-like	envhog_protein1933280
SRR18842536_C143	SRR18842536_C143_CDS_0116	56935	56486	-	hypothetical protein	unknown function	24502	other	zinc-finger domain protein	envhog_protein2117377
SRR18842536_C143	SRR18842536_C143_CDS_0117	57026	60985	+	hypothetical protein	unknown function	4211	tail	tail length tape measure protein	envhog_protein1044341_2
SRR18842536_C143	SRR18842536_C143_CDS_0118	61500	61072	-	hypothetical protein	unknown function	355	DNA, RNA and nucleotide metabolism	nucleoside 2-deoxyribosyltransferase	envhog_protein1179249
SRR18842536_C143	SRR18842536_C143_CDS_0119	61558	61758	+	hypothetical protein	unknown function	4159	other	nucleotide pyrophosphohydrolase	efam_protein157433
SRR18842536_C143	SRR18842536_C143_CDS_0123	62434	62907	+	hypothetical protein	unknown function	1980	tail	tail fiber protein	envhog_protein765469
SRR18842536_C143	SRR18842536_C143_CDS_0125	64864	65394	+	hypothetical protein	unknown function	1407	tail	major tail protein	efam_protein344956
SRR18842536_C143	SRR18842536_C143_CDS_0126	65391	67139	+	hypothetical protein	unknown function	1887	tail	tail protein	envhog_protein1559090
SRR18842536_C143	SRR18842536_C143_CDS_0127	67139	68428	+	hypothetical protein	unknown function	6468	tail	tail fiber protein; host specificity	envhog_protein1933725
SRR18842536_C143	SRR18842536_C143_CDS_0128	68431	69963	+	hypothetical protein	unknown function	8510	head and packaging	virion structural protein	envhog_protein1926251_1
SRR18842536_C143	SRR18842536_C143_CDS_0130	70332	71549	+	endolysin	lysis	291	lysis	endolysin	envhog_protein995205
SRR18842536_C143	SRR18842536_C143_CDS_0131	71567	71911	+	holin	lysis	6918	lysis	holin	envhog_protein1454454
SRR18842536_C143	SRR18842536_C143_CDS_0134	72656	73624	+	hypothetical protein	unknown function	7037	tail	tail fiber protein	envhog_protein1088031
SRR18842536_C143	SRR18842536_C143_CDS_0135	73651	74214	+	hypothetical protein	unknown function	1348	tail	tail fiber protein	envhog_protein1114467
SRR18842536_C143	SRR18842536_C143_CDS_0140	75254	76420	+	integrase	integration and excision	1	integration and excision	integrase	envhog_protein106077
SRR18842536_C143	SRR18842536_C143_CDS_0141	76720	76478	-	hypothetical protein	unknown function	66	integration and excision	excisionase and transcriptional regulator	envhog_protein442506
SRR18842536_C143	SRR18842536_C143_CDS_0142	77225	76722	-	dUTPase	DNA, RNA and nucleotide metabolism	135	DNA, RNA and nucleotide metabolism	dUTPase	protein326901
SRR18842536_C143	SRR18842536_C143_CDS_0144	78553	77360	-	hypothetical protein	unknown function	defensefinder	moron, auxiliary metabolic gene and host takeover	DefenseFinder protein	Dnd_ABCDE_474
SRR18842536_C143	SRR18842536_C143_CDS_0145	78898	78701	-	hypothetical protein	unknown function	236	other	nucleotide kinase	envhog_protein1499850
SRR18842536_C143	SRR18842536_C143_CDS_0146	79380	78898	-	hypothetical protein	unknown function	626	DNA, RNA and nucleotide metabolism	anaerobic ribonucleotide reductase small subunit	envhog_protein341743
SRR18842536_C143	SRR18842536_C143_CDS_0147	82260	79381	-	anaerobic ribonucleoside reductase large subunit	DNA, RNA and nucleotide metabolism	25611	DNA, RNA and nucleotide metabolism	anaerobic ribonucleoside reductase large subunit	envhog_protein1830667
SRR18842536_C143	SRR18842536_C143_CDS_0148	82465	82265	-	hypothetical protein	unknown function	22	DNA, RNA and nucleotide metabolism	thioredoxin domain	envhog_protein1452646
SRR18842536_C143	SRR18842536_C143_CDS_0149	82998	82462	-	hypothetical protein	unknown function	1815	other	guanylate kinase	envhog_protein1331258
SRR18842536_C143	SRR18842536_C143_CDS_0150	83537	82995	-	hypothetical protein	unknown function	139	other	deoxynucleoside monophosphate kinase	envhog_protein1836016
SRR18842536_C143	SRR18842536_C143_CDS_0151	84147	83530	-	thymidylate synthase	DNA, RNA and nucleotide metabolism	85	DNA, RNA and nucleotide metabolism	thymidylate synthase	envhog_protein264929
SRR18842536_C143	SRR18842536_C143_CDS_0154	85365	84685	-	hypothetical protein	unknown function	9611	lysis	endolysin	envhog_protein2130065_2
SRR18842536_C143	SRR18842536_C143_CDS_0157	86499	85765	-	DNA methyltransferase	other	56	other	DNA methyltransferase	envhog_protein1098328
SRR18842536_C143	SRR18842536_C143_CDS_0158	87256	86522	-	hypothetical protein	unknown function	67	other	DNA methyltransferase	efam_protein14340
SRR18842536_C143	SRR18842536_C143_CDS_0159	87557	87345	-	hypothetical protein	unknown function	359	other	DNA methyltransferase	efam_protein239078
SRR18842536_C143	SRR18842536_C143_CDS_0161	88091	87726	-	hypothetical protein	unknown function	6015	DNA, RNA and nucleotide metabolism	single strand DNA binding protein	envhog_protein149673
SRR18842536_C143	SRR18842536_C143_CDS_0165	89791	88883	-	RNA ligase	DNA, RNA and nucleotide metabolism	548	DNA, RNA and nucleotide metabolism	RNA ligase	envhog_protein913440
SRR18842536_C143	SRR18842536_C143_CDS_0169	92381	91110	-	ATP-dependent DNA ligase	DNA, RNA and nucleotide metabolism	114	DNA, RNA and nucleotide metabolism	ATP-dependent DNA ligase	envhog_protein145300
SRR18842536_C143	SRR18842536_C143_CDS_0172	96892	93536	-	exonuclease V	DNA, RNA and nucleotide metabolism	4412	DNA, RNA and nucleotide metabolism	exonuclease V	envhog_protein2139621_1
SRR18842536_C143	SRR18842536_C143_CDS_0173	99446	96897	-	DNA polymerase	DNA, RNA and nucleotide metabolism	1252	DNA, RNA and nucleotide metabolism	DNA polymerase	envhog_protein1531410
SRR18842536_C143	SRR18842536_C143_CDS_0174	101234	99459	-	RecJ-like ssDNA exonuclease	DNA, RNA and nucleotide metabolism	2484	DNA, RNA and nucleotide metabolism	RecJ-like ssDNA exonuclease	envhog_protein1656248
SRR18842536_C143	SRR18842536_C143_CDS_0175	102313	101249	-	DNA primase	DNA, RNA and nucleotide metabolism	47	DNA, RNA and nucleotide metabolism	DNA primase	envhog_protein1968765
SRR18842536_C143	SRR18842536_C143_CDS_0176	103951	102326	-	DnaB-like replicative helicase	DNA, RNA and nucleotide metabolism	19	DNA, RNA and nucleotide metabolism	DnaB-like replicative helicase	envhog_protein1158712
SRR18842536_C143	SRR18842536_C143_CDS_0179	105500	104502	-	Sak4-like ssDNA annealing protein	DNA, RNA and nucleotide metabolism	124	DNA, RNA and nucleotide metabolism	Sak4-like ssDNA annealing protein	envhog_protein1398227
SRR18842536_C143	SRR18842536_C143_CDS_0180	106531	105563	-	hypothetical protein	unknown function	44	DNA, RNA and nucleotide metabolism	single strand DNA binding protein	envhog_protein231967
SRR18842536_C143	SRR18842536_C143_CDS_0182	107181	106858	-	hypothetical protein	unknown function	355	DNA, RNA and nucleotide metabolism	nucleoside 2-deoxyribosyltransferase	envhog_protein807772
SRR18842536_C144	SRR18842536_C144_CDS_0001	1370	3	-	RNA-dependent RNA polymerase	DNA, RNA and nucleotide metabolism	4291	DNA, RNA and nucleotide metabolism	RNA-dependent RNA polymerase	protein740476
SRR18842536_C144	SRR18842536_C144_CDS_0002	1929	1375	-	exonuclease	DNA, RNA and nucleotide metabolism	3953	DNA, RNA and nucleotide metabolism	exonuclease	protein534314
SRR18842536_C144	SRR18842536_C144_CDS_0003	2191	1901	-	endonuclease	DNA, RNA and nucleotide metabolism	93	DNA, RNA and nucleotide metabolism	endonuclease	protein704257
SRR18842536_C144	SRR18842536_C144_CDS_0004	2703	2314	-	hypothetical protein	unknown function	20162	DNA, RNA and nucleotide metabolism	HNH endonuclease	envhog_protein997250
SRR18842536_C144	SRR18842536_C144_CDS_0005	3161	2775	-	hypothetical protein	unknown function	2328	transcription regulation	transcriptional repressor	envhog_protein1564379
SRR18842536_C144	SRR18842536_C144_CDS_0015	6034	5195	-	hypothetical protein	unknown function	85	DNA, RNA and nucleotide metabolism	thymidylate synthase	envhog_protein307775
SRR18842536_C144	SRR18842536_C144_CDS_0021	7909	7334	-	RNA polymerase sigma factor	transcription regulation	351	transcription regulation	RNA polymerase sigma factor	envhog_protein194
SRR18842536_C144	SRR18842536_C144_CDS_0026	10058	8802	-	DNA helicase	DNA, RNA and nucleotide metabolism	62	DNA, RNA and nucleotide metabolism	DNA helicase	protein120260
SRR18842536_C144	SRR18842536_C144_CDS_0029	11221	10484	-	hypothetical protein	unknown function	10045	DNA, RNA and nucleotide metabolism	HTH DNA binding protein	envhog_protein597342
SRR18842536_C144	SRR18842536_C144_CDS_0033	12580	11948	-	hypothetical protein	unknown function	6615	DNA, RNA and nucleotide metabolism	DNA polymerase	envhog_protein1991687
SRR18842536_C144	SRR18842536_C144_CDS_0034	12881	12603	-	hypothetical protein	unknown function	4159	other	nucleotide pyrophosphohydrolase	efam_protein157433
SRR18842536_C144	SRR18842536_C144_CDS_0040	14880	14401	-	single strand annealing protein	DNA, RNA and nucleotide metabolism	4787	DNA, RNA and nucleotide metabolism	single strand annealing protein	protein590686
SRR18842536_C144	SRR18842536_C144_CDS_0042	19301	15183	-	DNA polymerase	DNA, RNA and nucleotide metabolism	4210	DNA, RNA and nucleotide metabolism	DNA polymerase	protein305960_1
SRR18842536_C144	SRR18842536_C144_CDS_0046	21569	20727	-	hypothetical protein	unknown function	400	tail	tail protein	envhog_protein598443
SRR18842536_C144	SRR18842536_C144_CDS_0047	21804	21580	-	hypothetical protein	unknown function	10045	DNA, RNA and nucleotide metabolism	HTH DNA binding protein	envhog_protein1476668
SRR18842536_C144	SRR18842536_C144_CDS_0049	23132	22824	-	phosphofructokinase	other	474	other	phosphofructokinase	envhog_protein1798170
SRR18842536_C150	SRR18842536_C150_CDS_0002	847	317	-	HNH endonuclease	DNA, RNA and nucleotide metabolism	374	DNA, RNA and nucleotide metabolism	HNH endonuclease	envhog_protein168213
SRR18842536_C150	SRR18842536_C150_CDS_0008	4102	2870	-	methyltransferase	other	9968	other	methyltransferase	envhog_protein1906357
SRR18842536_C150	SRR18842536_C150_CDS_0011	4928	4662	-	hypothetical protein	unknown function	801	DNA, RNA and nucleotide metabolism	dATP / dGTP pyrophosphohydrolase	envhog_protein924500
SRR18842536_C150	SRR18842536_C150_CDS_0012	5344	4931	-	hypothetical protein	unknown function	3377	DNA, RNA and nucleotide metabolism	HNH endonuclease	envhog_protein41464
SRR18842536_C150	SRR18842536_C150_CDS_0014	5989	5558	-	dCMP deaminase	DNA, RNA and nucleotide metabolism	174	DNA, RNA and nucleotide metabolism	dCMP deaminase	envhog_protein1491634
SRR18842536_C150	SRR18842536_C150_CDS_0017	6968	6657	-	DNA ligase	DNA, RNA and nucleotide metabolism	6466	DNA, RNA and nucleotide metabolism	DNA ligase	envhog_protein642314
SRR18842536_C150	SRR18842536_C150_CDS_0018	8079	6946	-	hypothetical protein	unknown function	defensefinder	moron, auxiliary metabolic gene and host takeover	DefenseFinder protein	PD-Lambda-1_1157
SRR18842536_C150	SRR18842536_C150_CDS_0022	8754	9551	+	homing endonuclease	DNA, RNA and nucleotide metabolism	655	DNA, RNA and nucleotide metabolism	homing endonuclease	envhog_protein933869
SRR18842536_C150	SRR18842536_C150_CDS_0023	9538	12147	+	hypothetical protein	unknown function	289	other	GTP-binding domain	envhog_protein518304_1
SRR18842536_C150	SRR18842536_C150_CDS_0024	12180	12611	+	hypothetical protein	unknown function	379	DNA, RNA and nucleotide metabolism	DNA binding protein	envhog_protein1937275
SRR18842536_C150	SRR18842536_C150_CDS_0025	12595	13323	+	hypothetical protein	unknown function	379	DNA, RNA and nucleotide metabolism	DNA binding protein	envhog_protein1298623
SRR18842536_C150	SRR18842536_C150_CDS_0026	13330	14517	+	exonuclease	DNA, RNA and nucleotide metabolism	284	DNA, RNA and nucleotide metabolism	exonuclease	envhog_protein928394
SRR18842536_C150	SRR18842536_C150_CDS_0029	15672	17519	+	hypothetical protein	unknown function	2	head and packaging	terminase large subunit	protein423588
SRR18842536_C150	SRR18842536_C150_CDS_0030	17543	18721	+	portal protein	head and packaging	2739	head and packaging	portal protein	envhog_protein452041
SRR18842536_C151	SRR18842536_C151_CDS_0006	2393	3355	+	DNA methyltransferase	other	116	other	DNA methyltransferase	envhog_protein1187442
SRR18842536_C151	SRR18842536_C151_CDS_0007	3366	4199	+	hypothetical protein	unknown function	116	other	DNA methyltransferase	envhog_protein1609348
SRR18842536_C161	SRR18842536_C161_CDS_0002	1306	80	-	DNA helicase	DNA, RNA and nucleotide metabolism	62	DNA, RNA and nucleotide metabolism	DNA helicase	protein120260
SRR18842536_C161	SRR18842536_C161_CDS_0010	3354	2809	-	hypothetical protein	unknown function	7698	lysis	endolysin	envhog_protein508150
SRR18842536_C162	SRR18842536_C162_CDS_0001	890	3	-	major head protein	head and packaging
SRR18842536_C162	SRR18842536_C162_CDS_0004	2060	1191	-	pilot protein for DNA ejection	tail	8689	tail	pilot protein for DNA ejection	envhog_protein2013995
SRR18842536_C162	SRR18842536_C162_CDS_0005	3143	2064	-	replication initiation protein	DNA, RNA and nucleotide metabolism	942	DNA, RNA and nucleotide metabolism	replication initiation protein	envhog_protein1699647
SRR18842536_C162	SRR18842536_C162_CDS_0011	5452	4463	-	major head protein	head and packaging	514	head and packaging	major head protein	envhog_protein747049
SRR18842536_C171	SRR18842536_C171_CDS_0001	1	639	+	portal protein	head and packaging	6547	head and packaging	portal protein	envhog_protein2168517
SRR18842536_C171	SRR18842536_C171_CDS_0004	991	1131	+	protease	other	15610	other	protease	envhog_protein715046
SRR18842536_C171	SRR18842536_C171_CDS_0005	1135	1347	+	protease	other
SRR18842536_C171	SRR18842536_C171_CDS_0012	3569	4843	+	major head protein	head and packaging	11589	head and packaging	major head protein	envhog_protein178512
SRR18842536_C171	SRR18842536_C171_CDS_0013	4923	5933	+	homing endonuclease	DNA, RNA and nucleotide metabolism	314	DNA, RNA and nucleotide metabolism	homing endonuclease	envhog_protein1098202
SRR18842536_C171	SRR18842536_C171_CDS_0030	10642	11232	+	hypothetical protein	unknown function	35520	tail	tail protein	envhog_protein582361
SRR18842536_C171	SRR18842536_C171_CDS_0031	11266	11820	+	hypothetical protein	unknown function	35520	tail	tail protein	envhog_protein582361
SRR18842536_C171	SRR18842536_C171_CDS_0043	15126	15482	+	hypothetical protein	unknown function	35419	tail	tail fiber protein	envhog_protein841180
SRR18842536_C171	SRR18842536_C171_CDS_0047	17142	17567	+	hypothetical protein	unknown function	5668	tail	tail fiber protein	envhog_protein23497
SRR18842536_C171	SRR18842536_C171_CDS_0056	19678	20454	+	hypothetical protein	unknown function	31	tail	central tail fiber J	protein510379_2
SRR18842536_C171	SRR18842536_C171_CDS_0059	21402	21728	+	tail fiber protein	tail	1197	tail	tail protein	envhog_protein839953
SRR18842536_C171	SRR18842536_C171_CDS_0060	21767	22648	+	tail protein	tail	5302	tail	tail protein	envhog_protein145340
SRR18842536_C187	SRR18842536_C187_CDS_0002	1745	294	-	hypothetical protein	unknown function	17196	other	kinase	envhog_protein252150
SRR18842536_C187	SRR18842536_C187_CDS_0004	4809	2005	-	hypothetical protein	unknown function	6616	tail	tail protein	envhog_protein1649723_1
SRR18842536_C187	SRR18842536_C187_CDS_0005	5271	4822	-	hypothetical protein	unknown function	1407	tail	major tail protein	efam_protein246604
SRR18842536_C187	SRR18842536_C187_CDS_0006	6164	5379	-	anti-repressor Ant	transcription regulation	373	transcription regulation	anti-repressor	protein861816
SRR18842536_C187	SRR18842536_C187_CDS_0008	6846	6667	-	transcriptional repressor	transcription regulation	876	transcription regulation	transcriptional repressor	envhog_protein371818
SRR18842536_C187	SRR18842536_C187_CDS_0011	7953	7237	-	hypothetical protein	unknown function	5319	other	outer membrane protein	envhog_protein809394
SRR18842536_C187	SRR18842536_C187_CDS_0012	13361	8019	-	hypothetical protein	unknown function	1204	tail	tail protein	protein602871_1
SRR18842536_C187	SRR18842536_C187_CDS_0013	14072	13380	-	endolysin	lysis	9611	lysis	endolysin	envhog_protein58410
SRR18842536_C187	SRR18842536_C187_CDS_0016	15631	15107	-	hypothetical protein	unknown function	158	tail	major tail protein	envhog_protein707713
SRR18842536_C187	SRR18842536_C187_CDS_0017	16068	15658	-	hypothetical protein	unknown function	78	connector	tail terminator	envhog_protein928987
SRR18842536_C187	SRR18842536_C187_CDS_0018	16609	16061	-	hypothetical protein	unknown function	5	connector	tail completion or Neck1 protein	protein299443
SRR18842536_C187	SRR18842536_C187_CDS_0019	17096	16617	-	hypothetical protein	unknown function	161	connector	head closure Hc1	envhog_protein1051537
SRR18842536_C187	SRR18842536_C187_CDS_0020	17292	17089	-	holin	lysis	443	lysis	holin	envhog_protein1999843
SRR18842536_C187	SRR18842536_C187_CDS_0023	18347	18123	-	hypothetical protein	unknown function	390	transcription regulation	Arc-like repressor	envhog_protein1657264
SRR18842536_C187	SRR18842536_C187_CDS_0024	19434	18358	-	major head protein	head and packaging	29	head and packaging	major head protein	envhog_protein964143
SRR18842536_C187	SRR18842536_C187_CDS_0025	19832	19503	-	hypothetical protein	unknown function	909	head and packaging	major head protein	envhog_protein1598704
SRR18842536_C187	SRR18842536_C187_CDS_0027	21978	20515	-	portal protein	head and packaging	64	head and packaging	portal protein	protein12792
SRR18842536_C187	SRR18842536_C187_CDS_0029	22730	22308	-	transcriptional regulator	transcription regulation	36	transcription regulation	transcriptional regulator	envhog_protein1505344
SRR18842536_C187	SRR18842536_C187_CDS_0030	24479	22734	-	terminase large subunit	head and packaging	38	head and packaging	terminase large subunit	envhog_protein1519743
SRR18842536_C187	SRR18842536_C187_CDS_0031	25001	24582	-	hypothetical protein	unknown function	355	DNA, RNA and nucleotide metabolism	nucleoside 2-deoxyribosyltransferase	envhog_protein1866666
SRR18842536_C187	SRR18842536_C187_CDS_0038	26881	26363	-	hypothetical protein	unknown function	474	other	phosphofructokinase	envhog_protein2142217
SRR18842536_C187	SRR18842536_C187_CDS_0046	29447	28797	-	hypothetical protein	unknown function	606	head and packaging	terminase small subunit	envhog_protein1822559
SRR18842536_C187	SRR18842536_C187_CDS_0052	31362	30991	-	hypothetical protein	unknown function	4583	transcription regulation	transcriptional repressor	envhog_protein1726293
SRR18842536_C187	SRR18842536_C187_CDS_0058	33625	32960	-	hypothetical protein	unknown function	940	DNA, RNA and nucleotide metabolism	nuclease	protein682070
SRR18842536_C187	SRR18842536_C187_CDS_0061	34499	34179	-	hypothetical protein	unknown function	13742	other	peptidase	efam_protein259501
SRR18842536_C187	SRR18842536_C187_CDS_0063	35787	35275	-	hypothetical protein	unknown function	24754	tail	tail fiber protein	envhog_protein1901549
SRR18842536_C187	SRR18842536_C187_CDS_0068	39095	37722	-	integrase	integration and excision	95	integration and excision	integrase	envhog_protein1512160
SRR18842536_C187	SRR18842536_C187_CDS_0070	39478	39254	-	hypothetical protein	unknown function	27555	transcription regulation	transcriptional regulator	envhog_protein1745219
SRR18842536_C187	SRR18842536_C187_CDS_0072	40328	39672	-	hypothetical protein	unknown function	19644	DNA, RNA and nucleotide metabolism	DNA binding protein	envhog_protein202491
SRR18842536_C187	SRR18842536_C187_CDS_0080	43347	42694	-	hypothetical protein	unknown function	5708	DNA, RNA and nucleotide metabolism	DnaD-like helicase loader	envhog_protein610360
SRR18842536_C187	SRR18842536_C187_CDS_0081	44136	43351	-	replisome organizer DnaA-like	DNA, RNA and nucleotide metabolism	1701	DNA, RNA and nucleotide metabolism	DnaD-like helicase loader	envhog_protein1516021
SRR18842536_C187	SRR18842536_C187_CDS_0087	45630	45172	-	hypothetical protein	unknown function	236	other	nucleotide kinase	envhog_protein891126
SRR18842536_C187	SRR18842536_C187_CDS_0089	46656	46288	-	hypothetical protein	unknown function	2967	transcription regulation	transcriptional regulator	efam_protein251423
SRR18842536_C187	SRR18842536_C187_CDS_0092	47812	47069	-	hypothetical protein	unknown function	424	moron, auxiliary metabolic gene and host takeover	phosphoadenosine phosphosulfate reductase	envhog_protein64968
SRR18842536_C187	SRR18842536_C187_CDS_0097	49653	49258	-	RusA-like Holliday junction resolvase	DNA, RNA and nucleotide metabolism	1682	DNA, RNA and nucleotide metabolism	RusA-like Holliday junction resolvase	envhog_protein1155816
SRR18842536_C187	SRR18842536_C187_CDS_0098	50498	49653	-	hypothetical protein	unknown function	155	DNA, RNA and nucleotide metabolism	Erf-like ssDNA annealing protein	envhog_protein674712
SRR18842536_C187	SRR18842536_C187_CDS_0099	51041	50502	-	hypothetical protein	unknown function	1510	moron, auxiliary metabolic gene and host takeover	superinfection exclusion	envhog_protein1174945
SRR18842536_C187	SRR18842536_C187_CDS_0100	51870	51064	-	exonuclease VIII	DNA, RNA and nucleotide metabolism	412	DNA, RNA and nucleotide metabolism	exonuclease VIII	envhog_protein2136829
SRR18842536_C187	SRR18842536_C187_CDS_0106	53906	53163	-	anti-repressor Ant	transcription regulation	130	transcription regulation	anti-repressor Ant	protein387794
SRR18842536_C187	SRR18842536_C187_CDS_0107	54141	53938	-	hypothetical protein	unknown function	3	transcription regulation	transcriptional repressor	protein413120
SRR18842536_C187	SRR18842536_C187_CDS_0108	54283	54657	+	transcriptional regulator	transcription regulation	2967	transcription regulation	transcriptional regulator	envhog_protein1273730
SRR18842536_C191	SRR18842536_C191_CDS_0001	1	936	+	GtrB-like O-antigen conversion	moron, auxiliary metabolic gene and host takeover	22739	moron, auxiliary metabolic gene and host takeover	GtrB-like O-antigen conversion	envhog_protein673986
SRR18842536_C191	SRR18842536_C191_CDS_0002	953	1567	+	hypothetical protein	unknown function	2835	moron, auxiliary metabolic gene and host takeover	glucosyltransferase	envhog_protein562249
SRR18842536_C191	SRR18842536_C191_CDS_0003	1604	2395	+	hypothetical protein	unknown function	vfdb	moron, auxiliary metabolic gene and host takeover	VFDB virulence factor protein	VFG005939
SRR18842536_C191	SRR18842536_C191_CDS_0004	2408	3199	+	hypothetical protein	unknown function	vfdb	moron, auxiliary metabolic gene and host takeover	VFDB virulence factor protein	VFG005939
SRR18842536_C191	SRR18842536_C191_CDS_0005	3228	5075	+	hypothetical protein	unknown function	vfdb	moron, auxiliary metabolic gene and host takeover	VFDB virulence factor protein	VFG048876
SRR18842536_C199	SRR18842536_C199_CDS_0004	786	1514	+	ParB-like partition protein	DNA, RNA and nucleotide metabolism	12305	DNA, RNA and nucleotide metabolism	ParB-like partition protein	envhog_protein2038647
SRR18842536_C199	SRR18842536_C199_CDS_0016	5956	7473	+	hypothetical protein	unknown function	5385	moron, auxiliary metabolic gene and host takeover	phosphate transporter subunit	efam_protein205669
SRR18842536_C199	SRR18842536_C199_CDS_0017	7475	8311	+	hypothetical protein	unknown function	293	moron, auxiliary metabolic gene and host takeover	ABC transporter	envhog_protein1810248
SRR18842536_C199	SRR18842536_C199_CDS_0018	8314	9144	+	ABC transporter	moron, auxiliary metabolic gene and host takeover	293	moron, auxiliary metabolic gene and host takeover	ABC transporter	protein408086
SRR18842536_C199	SRR18842536_C199_CDS_0043	16803	17075	+	HNH endonuclease	DNA, RNA and nucleotide metabolism	10822	DNA, RNA and nucleotide metabolism	HNH endonuclease	envhog_protein389042
SRR18842536_C199	SRR18842536_C199_CDS_0046	17895	19586	+	hypothetical protein	unknown function	850	DNA, RNA and nucleotide metabolism	RNA-binding protein	envhog_protein698041
SRR18842536_C199	SRR18842536_C199_CDS_0049	20057	20632	+	hypothetical protein	unknown function	1423	DNA, RNA and nucleotide metabolism	Reverse transcriptase	dgr_protein11598
SRR18842536_C199	SRR18842536_C199_CDS_0052	20949	21182	+	endonuclease VII	DNA, RNA and nucleotide metabolism	307	DNA, RNA and nucleotide metabolism	endonuclease VII	envhog_protein1057725
SRR18842536_C199	SRR18842536_C199_CDS_0053	21186	22670	+	nicotinamide phosphoribosyl transferase	other	448	other	nicotinamide phosphoribosyl transferase	protein561577
SRR18842536_C199	SRR18842536_C199_CDS_0054	22740	23336	+	hypothetical protein	unknown function	1211	DNA, RNA and nucleotide metabolism	2-aminooxy adenylosuccinate synthetase	envhog_protein2078885
SRR18842536_C199	SRR18842536_C199_CDS_0055	23327	24133	+	ribose-phosphate pyrophosphokinase	other	619	other	ribose-phosphate pyrophosphokinase	envhog_protein238208
SRR18842536_C199	SRR18842536_C199_CDS_0059	24900	25847	+	dehydrogenase	other	9582	other	dehydrogenase	envhog_protein208621
SRR18842536_C199	SRR18842536_C199_CDS_0062	26287	26619	+	hypothetical protein	unknown function	9999	other	nudix hydrolase	efam_protein321802
SRR18842536_C199	SRR18842536_C199_CDS_0071	29234	29509	+	hypothetical protein	unknown function	6050	DNA, RNA and nucleotide metabolism	HNH endonuclease	envhog_protein1606946
SRR18842536_C199	SRR18842536_C199_CDS_0072	29514	30017	+	hypothetical protein	unknown function	13449	other	transglycosylase	envhog_protein451935
SRR18842536_C199	SRR18842536_C199_CDS_0076	30961	31455	+	hypothetical protein	unknown function	112	DNA, RNA and nucleotide metabolism	Gp2.5-like ssDNA binding protein and ssDNA annealing protein	efam_protein45564
SRR18842536_C199	SRR18842536_C199_CDS_0082	32902	34278	+	hypothetical protein	unknown function	1249	other	acetyltransferase	envhog_protein929993
SRR18842536_C199	SRR18842536_C199_CDS_0091	36813	37187	+	endonuclease	DNA, RNA and nucleotide metabolism	4645	DNA, RNA and nucleotide metabolism	endonuclease	envhog_protein445259
SRR18842536_C199	SRR18842536_C199_CDS_0092	37245	37535	+	hypothetical protein	unknown function	4645	DNA, RNA and nucleotide metabolism	endonuclease	envhog_protein1415984
SRR18842536_C199	SRR18842536_C199_CDS_0094	37819	38514	+	metallo-phosphoesterase	other	1649	other	metallo-phosphoesterase	envhog_protein991670
SRR18842536_C199	SRR18842536_C199_CDS_0101	39749	40606	+	peptidase	other	4191	other	peptidase	envhog_protein1400588
SRR18842536_C199	SRR18842536_C199_CDS_0105	41290	41835	+	hypothetical protein	unknown function	16	DNA, RNA and nucleotide metabolism	DNA helicase	envhog_protein1025762
SRR18842536_C199	SRR18842536_C199_CDS_0109	42500	43162	+	hypothetical protein	unknown function	19	DNA, RNA and nucleotide metabolism	DnaB-like replicative helicase	envhog_protein921928
SRR18842536_C199	SRR18842536_C199_CDS_0112	43813	44160	+	endonuclease	DNA, RNA and nucleotide metabolism	4645	DNA, RNA and nucleotide metabolism	endonuclease	envhog_protein167333
SRR18842536_C199	SRR18842536_C199_CDS_0113	44224	44610	+	hypothetical protein	unknown function	4645	DNA, RNA and nucleotide metabolism	endonuclease	envhog_protein538945
SRR18842536_C199	SRR18842536_C199_CDS_0115	44974	45435	+	hypothetical protein	unknown function	124	DNA, RNA and nucleotide metabolism	Sak4-like ssDNA annealing protein	envhog_protein500938
SRR18842536_C199	SRR18842536_C199_CDS_0116	45441	45941	+	hypothetical protein	unknown function	7140	DNA, RNA and nucleotide metabolism	intron encoded nuclease	envhog_protein1476520
SRR18842536_C199	SRR18842536_C199_CDS_0117	45957	46646	+	hypothetical protein	unknown function	378	DNA, RNA and nucleotide metabolism	single strand DNA binding protein	envhog_protein1547204
SRR18842536_C199	SRR18842536_C199_CDS_0118	46661	47080	+	hypothetical protein	unknown function	12622	DNA, RNA and nucleotide metabolism	DNA primase	envhog_protein925779
SRR18842536_C199	SRR18842536_C199_CDS_0120	47297	47557	+	hypothetical protein	unknown function	12622	DNA, RNA and nucleotide metabolism	DNA primase	envhog_protein1245120
SRR18842536_C199	SRR18842536_C199_CDS_0121	47658	47957	+	hypothetical protein	unknown function	244	DNA, RNA and nucleotide metabolism	RusA-like Holliday junction resolvase	envhog_protein1836719
SRR18842536_C199	SRR18842536_C199_CDS_0125	49222	50130	+	hypothetical protein	unknown function	16999	other	Fe-S oxidoreductase	envhog_protein781289
SRR18842536_C199	SRR18842536_C199_CDS_0127	50301	51398	+	nucleotidyltransferase	DNA, RNA and nucleotide metabolism	388	DNA, RNA and nucleotide metabolism	nucleotidyltransferase	envhog_protein831810
SRR18842536_C199	SRR18842536_C199_CDS_0131	52804	53463	+	hypothetical protein	unknown function	801	DNA, RNA and nucleotide metabolism	dATP / dGTP pyrophosphohydrolase	envhog_protein1658996
SRR18842536_C199	SRR18842536_C199_CDS_0134	54060	54329	+	hypothetical protein	unknown function	11023	DNA, RNA and nucleotide metabolism	homing endonuclease with LAGLIDADG motif	envhog_protein1621356
SRR18842536_C199	SRR18842536_C199_CDS_0137	54719	55756	+	hypothetical protein	unknown function	412	DNA, RNA and nucleotide metabolism	exonuclease VIII	envhog_protein1433852
SRR18842536_C199	SRR18842536_C199_CDS_0142	57722	59836	+	anaerobic ribonucleoside reductase large subunit	DNA, RNA and nucleotide metabolism	25611	DNA, RNA and nucleotide metabolism	anaerobic ribonucleoside reductase large subunit	envhog_protein607236
SRR18842536_C199	SRR18842536_C199_CDS_0143	59829	60062	+	hypothetical protein	unknown function	626	DNA, RNA and nucleotide metabolism	anaerobic ribonucleotide reductase small subunit	envhog_protein503412
SRR18842536_C199	SRR18842536_C199_CDS_0149	60879	61418	+	dUTPase	DNA, RNA and nucleotide metabolism	135	DNA, RNA and nucleotide metabolism	dUTPase	envhog_protein1168436
SRR18842536_C199	SRR18842536_C199_CDS_0150	61418	62866	+	Dda-like helicase	DNA, RNA and nucleotide metabolism	325	DNA, RNA and nucleotide metabolism	Dda-like helicase	envhog_protein2151075
SRR18842536_C199	SRR18842536_C199_CDS_0153	63392	63910	+	ATP-dependent DNA ligase	DNA, RNA and nucleotide metabolism	114	DNA, RNA and nucleotide metabolism	ATP-dependent DNA ligase	envhog_protein830169
SRR18842536_C199	SRR18842536_C199_CDS_0158	65231	65647	+	hypothetical protein	unknown function	1460	DNA, RNA and nucleotide metabolism	tRNA amidotransferase	envhog_protein471904
SRR18842536_C199	SRR18842536_C199_CDS_0160	65852	66346	+	hypothetical protein	unknown function	799	other	DNA methyltransferase	envhog_protein933992
SRR18842536_C199	SRR18842536_C199_CDS_0161	66483	66929	+	phosphoesterase	other	547	other	phosphoesterase	protein72367
SRR18842536_C199	SRR18842536_C199_CDS_0166	68345	69712	+	RNA ligase	DNA, RNA and nucleotide metabolism	968	DNA, RNA and nucleotide metabolism	RNA ligase	envhog_protein2180989
SRR18842536_C199	SRR18842536_C199_CDS_0169	70220	71116	+	polynucleotide kinase	other	505	other	polynucleotide kinase	envhog_protein142433
SRR18842536_C199	SRR18842536_C199_CDS_0180	74075	74758	+	DNA polymerase	DNA, RNA and nucleotide metabolism	18505	DNA, RNA and nucleotide metabolism	DNA polymerase	envhog_protein2099549
SRR18842536_C199	SRR18842536_C199_CDS_0182	74989	75249	+	thioredoxin domain	DNA, RNA and nucleotide metabolism	22	DNA, RNA and nucleotide metabolism	thioredoxin domain	envhog_protein1830670
SRR18842536_C199	SRR18842536_C199_CDS_0183	75236	76819	+	hypothetical protein	unknown function	85	DNA, RNA and nucleotide metabolism	thymidylate synthase	envhog_protein1735389
SRR18842536_C199	SRR18842536_C199_CDS_0189	78178	78726	+	HNH endonuclease	DNA, RNA and nucleotide metabolism	1314	DNA, RNA and nucleotide metabolism	HNH endonuclease	envhog_protein424502
SRR18842536_C199	SRR18842536_C199_CDS_0190	78713	78934	+	hypothetical protein	unknown function	1297	other	ATPase	envhog_protein1873339
SRR18842536_C199	SRR18842536_C199_CDS_0193	79288	79566	+	hypothetical protein	unknown function	314	DNA, RNA and nucleotide metabolism	homing endonuclease	envhog_protein1634616
SRR18842536_C199	SRR18842536_C199_CDS_0196	80148	80849	+	ATPase	other	1297	other	ATPase	envhog_protein474599
SRR18842536_C199	SRR18842536_C199_CDS_0198	81154	81528	+	endonuclease	DNA, RNA and nucleotide metabolism	4645	DNA, RNA and nucleotide metabolism	endonuclease	envhog_protein1090947
SRR18842536_C199	SRR18842536_C199_CDS_0205	83524	83820	+	hypothetical protein	unknown function	139	other	deoxynucleoside monophosphate kinase	envhog_protein2096698
SRR18842536_C199	SRR18842536_C199_CDS_0221	90342	89866	-	hypothetical protein	unknown function	10089	moron, auxiliary metabolic gene and host takeover	DarB-like antirestriction	envhog_protein294384_1
SRR18842536_C199	SRR18842536_C199_CDS_0227	95704	92678	-	hypothetical protein	unknown function	947	DNA, RNA and nucleotide metabolism	DNA polymerase processivity factor	envhog_protein1741095_1
SRR18842536_C199	SRR18842536_C199_CDS_0236	106213	105275	-	hypothetical protein	unknown function	4412	DNA, RNA and nucleotide metabolism	exonuclease V	envhog_protein1105094_1
SRR18842536_C199	SRR18842536_C199_CDS_0238	109344	108055	-	hypothetical protein	unknown function	2649	lysis	endolysin	envhog_protein1213551
SRR18842536_C199	SRR18842536_C199_CDS_0246	114507	113890	-	hypothetical protein	unknown function	3041	other	cytidyltransferase	envhog_protein1265381
SRR18842536_C199	SRR18842536_C199_CDS_0252	117354	116638	-	hypothetical protein	unknown function	15100	head and packaging	virion structural protein	envhog_protein2083730_2
SRR18842536_C199	SRR18842536_C199_CDS_0257	118698	118240	-	hypothetical protein	unknown function	28748	head and packaging	virion structural protein	envhog_protein194567
SRR18842536_C199	SRR18842536_C199_CDS_0261	121113	120091	-	hypothetical protein	unknown function	15100	head and packaging	virion structural protein	envhog_protein557192
SRR18842536_C199	SRR18842536_C199_CDS_0278	126042	125794	-	hypothetical protein	unknown function	20162	DNA, RNA and nucleotide metabolism	HNH endonuclease	envhog_protein1149258
SRR18842536_C199	SRR18842536_C199_CDS_0280	126922	126266	-	hypothetical protein	unknown function	13977	head and packaging	virion structural protein	envhog_protein2038923
SRR18842536_C199	SRR18842536_C199_CDS_0282	128956	127697	-	hypothetical protein	unknown function	563	head and packaging	virion structural protein	envhog_protein1856313
SRR18842536_C199	SRR18842536_C199_CDS_0283	129927	128986	-	hypothetical protein	unknown function	9863	head and packaging	virion structural protein	envhog_protein150464
SRR18842536_C199	SRR18842536_C199_CDS_0284	130805	129942	-	hypothetical protein	unknown function	13704	head and packaging	virion structural protein	efam_protein260348
SRR18842536_C199	SRR18842536_C199_CDS_0285	132316	130901	-	hypothetical protein	unknown function	11589	head and packaging	major head protein	envhog_protein291594
SRR18842536_C199	SRR18842536_C199_CDS_0286	133399	132338	-	hypothetical protein	unknown function	3927	head and packaging	head scaffolding protein	efam_protein329520
SRR18842536_C204	SRR18842536_C204_CDS_0001	1	930	+	hypothetical protein	unknown function	37651	head and packaging	virion structural protein	envhog_protein1795928_2
SRR18842536_C204	SRR18842536_C204_CDS_0012	5003	4455	-	dATP / dGTP pyrophosphohydrolase	DNA, RNA and nucleotide metabolism	801	DNA, RNA and nucleotide metabolism	dATP / dGTP pyrophosphohydrolase	envhog_protein838781
SRR18842536_C204	SRR18842536_C204_CDS_0014	5842	5354	-	hypothetical protein	unknown function	6095	lysis	amidase	envhog_protein1405848
SRR18842536_C204	SRR18842536_C204_CDS_0017	9945	6544	-	ribonucleotide reductase	DNA, RNA and nucleotide metabolism	12229	DNA, RNA and nucleotide metabolism	ribonucleotide reductase	envhog_protein1079376_1
SRR18842536_C211	SRR18842536_C211_CDS_0011	2441	2818	+	homing endonuclease	DNA, RNA and nucleotide metabolism	7168	DNA, RNA and nucleotide metabolism	homing endonuclease	envhog_protein966685
SRR18842536_C211	SRR18842536_C211_CDS_0015	3400	3720	+	virion structural protein	head and packaging
SRR18842536_C211	SRR18842536_C211_CDS_0017	4066	4425	+	virion structural protein	head and packaging
SRR18842536_C211	SRR18842536_C211_CDS_0019	4681	5136	+	virion structural protein	head and packaging
SRR18842536_C211	SRR18842536_C211_CDS_0024	6037	6309	+	virion structural protein	head and packaging
SRR18842536_C211	SRR18842536_C211_CDS_0025	6376	6594	+	virion structural protein	head and packaging
SRR18842536_C211	SRR18842536_C211_CDS_0026	6616	6837	+	hypothetical protein	unknown function	28748	head and packaging	virion structural protein	envhog_protein200805
SRR18842536_C212	SRR18842536_C212_CDS_0012	6011	2811	-	hypothetical protein	unknown function	325	DNA, RNA and nucleotide metabolism	Dda-like helicase	envhog_protein616282_3
SRR18842536_C212	SRR18842536_C212_CDS_0020	8927	10570	+	hypothetical protein	unknown function	2	head and packaging	terminase large subunit	protein423585
SRR18842536_C212	SRR18842536_C212_CDS_0021	10584	12206	+	hypothetical protein	unknown function	2739	head and packaging	portal protein	envhog_protein393186
SRR18842536_C212	SRR18842536_C212_CDS_0024	12430	13542	+	hypothetical protein	unknown function	1028	head and packaging	head maturation protease	envhog_protein427684
SRR18842536_C212	SRR18842536_C212_CDS_0026	14009	14998	+	hypothetical protein	unknown function	12438	head and packaging	virion structural protein	envhog_protein1926715
SRR18842536_C212	SRR18842536_C212_CDS_0030	16348	17073	+	hypothetical protein	unknown function	501	connector	head closure Hc1	envhog_protein991452
SRR18842536_C212	SRR18842536_C212_CDS_0032	17485	17874	+	hypothetical protein	unknown function	179	connector	tail terminator	efam_protein340923
SRR18842536_C212	SRR18842536_C212_CDS_0033	17947	18729	+	hypothetical protein	unknown function	2729	head and packaging	virion structural protein	envhog_protein321904
SRR18842536_C212	SRR18842536_C212_CDS_0042	21223	21741	+	hypothetical protein	unknown function	netflax		hypothetical protein	WP_051611710.1
SRR18842536_C212	SRR18842536_C212_CDS_0043	21692	22291	+	hypothetical protein	unknown function	netflax		hypothetical protein	WP_171283747.1
SRR18842536_C212	SRR18842536_C212_CDS_0044	22251	22583	+	hypothetical protein	unknown function	1936	moron, auxiliary metabolic gene and host takeover	MazF-like growth inhibitor	protein702945
SRR18842536_C212	SRR18842536_C212_CDS_0045	22664	26413	+	DNA helicase	DNA, RNA and nucleotide metabolism	1967	DNA, RNA and nucleotide metabolism	DNA helicase	envhog_protein249443_1
SRR18842536_C212	SRR18842536_C212_CDS_0046	26485	39330	+	tail length tape measure protein	tail
SRR18842536_C212	SRR18842536_C212_CDS_0047	39390	40460	+	hypothetical protein	unknown function	33	tail	distal tail protein Dit	envhog_protein1415930
SRR18842536_C212	SRR18842536_C212_CDS_0048	40474	45039	+	hypothetical protein	unknown function	6211	tail	minor tail protein	envhog_protein2021311_1
SRR18842536_C212	SRR18842536_C212_CDS_0049	45054	45506	+	hypothetical protein	unknown function	6918	lysis	holin	envhog_protein919893
SRR18842536_C212	SRR18842536_C212_CDS_0054	48208	46952	-	integrase	integration and excision	1	integration and excision	integrase	envhog_protein31737
SRR18842536_C212	SRR18842536_C212_CDS_0056	48961	48365	-	hypothetical protein	unknown function	56	other	DNA methyltransferase	efam_protein194255
SRR18842536_C212	SRR18842536_C212_CDS_0063	52173	51310	-	tetrahydrofolate dehydrogenase and cyclohydrolase	other	7320	other	tetrahydrofolate dehydrogenase and cyclohydrolase	envhog_protein352024
SRR18842536_C212	SRR18842536_C212_CDS_0064	52820	52179	-	hypothetical protein	unknown function	1802	other	radical SAM domain-containing protein	envhog_protein499846
SRR18842536_C212	SRR18842536_C212_CDS_0067	54227	53694	-	hypothetical protein	unknown function	599	moron, auxiliary metabolic gene and host takeover	Lar-like restriction alleviation protein	envhog_protein2068048
SRR18842536_C212	SRR18842536_C212_CDS_0076	57887	57174	-	thymidylate synthase	DNA, RNA and nucleotide metabolism	24884	DNA, RNA and nucleotide metabolism	thymidylate synthase	envhog_protein1472591
SRR18842536_C212	SRR18842536_C212_CDS_0079	59742	59038	-	PhoH-like phosphate starvation-inducible	other	170	other	PhoH-like phosphate starvation-inducible	envhog_protein2185681
SRR18842536_C212	SRR18842536_C212_CDS_0080	60286	59765	-	anaerobic ribonucleotide reductase small subunit	DNA, RNA and nucleotide metabolism	626	DNA, RNA and nucleotide metabolism	anaerobic ribonucleotide reductase small subunit	envhog_protein888550
SRR18842536_C212	SRR18842536_C212_CDS_0081	62562	60283	-	NrdD-like anaerobic ribonucleotide reductase large subunit	moron, auxiliary metabolic gene and host takeover	487	moron, auxiliary metabolic gene and host takeover	NrdD-like anaerobic ribonucleotide reductase large subunit	envhog_protein1872389
SRR18842536_C212	SRR18842536_C212_CDS_0083	63371	62844	-	dUTPase	DNA, RNA and nucleotide metabolism	135	DNA, RNA and nucleotide metabolism	dUTPase	envhog_protein523714
SRR18842536_C212	SRR18842536_C212_CDS_0084	64049	63381	-	head maturation protease	head and packaging	94	head and packaging	head maturation protease	envhog_protein896628
SRR18842536_C212	SRR18842536_C212_CDS_0085	64656	64015	-	hypothetical protein	unknown function	159	DNA, RNA and nucleotide metabolism	RuvC-like Holliday junction resolvase	envhog_protein1856954
SRR18842536_C212	SRR18842536_C212_CDS_0087	65735	64938	-	hypothetical protein	unknown function	329	tail	minor tail protein	envhog_protein717033
SRR18842536_C212	SRR18842536_C212_CDS_0091	67532	66471	-	hypothetical protein	unknown function	23208	head and packaging	virion structural protein	envhog_protein706313
SRR18842536_C212	SRR18842536_C212_CDS_0093	68561	67701	-	hypothetical protein	unknown function	3639	tail	minor tail protein	envhog_protein2064887
SRR18842536_C218	SRR18842536_C218_CDS_0001	1	633	+	portal protein	head and packaging	6547	head and packaging	portal protein	envhog_protein2168517
SRR18842536_C218	SRR18842536_C218_CDS_0002	719	853	+	protease	other
SRR18842536_C218	SRR18842536_C218_CDS_0003	854	1081	+	protease	other
SRR18842536_C218	SRR18842536_C218_CDS_0019	4496	4939	+	endonuclease	DNA, RNA and nucleotide metabolism	3322	DNA, RNA and nucleotide metabolism	endonuclease	envhog_protein1416867
SRR18842536_C218	SRR18842536_C218_CDS_0023	6330	7631	+	major head protein	head and packaging	11589	head and packaging	major head protein	envhog_protein178512
SRR18842536_C218	SRR18842536_C218_CDS_0025	7981	8454	+	hypothetical protein	unknown function	13704	head and packaging	virion structural protein	efam_protein260348
SRR18842536_C218	SRR18842536_C218_CDS_0033	9985	10959	+	hypothetical protein	unknown function	165	tail	tail sheath	envhog_protein398361
SRR18842536_C218	SRR18842536_C218_CDS_0039	12523	13017	+	hypothetical protein	unknown function	35520	tail	tail protein	envhog_protein582361
SRR18842536_C218	SRR18842536_C218_CDS_0040	13036	13578	+	hypothetical protein	unknown function	35520	tail	tail protein	envhog_protein582361
SRR18842536_C218	SRR18842536_C218_CDS_0046	15007	15480	+	hypothetical protein	unknown function	23820	tail	tail fiber protein	envhog_protein2040530_1
SRR18842536_C218	SRR18842536_C218_CDS_0048	15994	16716	+	hypothetical protein	unknown function	35419	tail	tail fiber protein	envhog_protein841180
SRR18842536_C218	SRR18842536_C218_CDS_0050	17110	17784	+	hypothetical protein	unknown function	5668	tail	tail fiber protein	envhog_protein23497
SRR18842536_C218	SRR18842536_C218_CDS_0064	20850	21362	+	hypothetical protein	unknown function	7	lysis	endolysin	efam_protein158381
SRR18842536_C218	SRR18842536_C218_CDS_0067	21838	22071	+	hypothetical protein	unknown function	1197	tail	tail protein	envhog_protein626102
SRR18842536_C218	SRR18842536_C218_CDS_0069	22814	23278	+	tail protein	tail	5302	tail	tail protein	envhog_protein145340
SRR18842536_C218	SRR18842536_C218_CDS_0076	24184	24573	+	Reverse transcriptase	DNA, RNA and nucleotide metabolism	1423	DNA, RNA and nucleotide metabolism	Reverse transcriptase	dgr_protein10604
SRR18842536_C218	SRR18842536_C218_CDS_0081	25390	25875	+	hypothetical protein	unknown function	199	lysis	holin	envhog_protein4585
SRR18842536_C219	SRR18842536_C219_CDS_0005	1906	1157	-	hypothetical protein	unknown function	85	DNA, RNA and nucleotide metabolism	thymidylate synthase	efam_protein193452
SRR18842536_C219	SRR18842536_C219_CDS_0006	2547	1903	-	HNH endonuclease	DNA, RNA and nucleotide metabolism	59	DNA, RNA and nucleotide metabolism	HNH endonuclease	envhog_protein1273734
SRR18842536_C219	SRR18842536_C219_CDS_0008	3227	2892	-	MazG-like pyrophosphatase	other	229	other	MazG-like pyrophosphatase	envhog_protein1348247
SRR18842536_C219	SRR18842536_C219_CDS_0009	3648	3217	-	hypothetical protein	unknown function	14705	moron, auxiliary metabolic gene and host takeover	membrane protein	envhog_protein2198910
SRR18842536_C233	SRR18842536_C233_CDS_0024	6741	7616	+	hypothetical protein	unknown function	defensefinder	moron, auxiliary metabolic gene and host takeover	DefenseFinder protein	SoFic_1475
SRR18842536_C233	SRR18842536_C233_CDS_0026	7864	8496	+	hypothetical protein	unknown function	347	connector	tail terminator	envhog_protein1263774
SRR18842536_C233	SRR18842536_C233_CDS_0027	8510	9049	+	hypothetical protein	unknown function	6386	transcription regulation	transcription antiterminator	envhog_protein386678
SRR18842536_C233	SRR18842536_C233_CDS_0038	13268	14731	+	hypothetical protein	unknown function	defensefinder	moron, auxiliary metabolic gene and host takeover	DefenseFinder protein	AbiL_53
SRR18842536_C233	SRR18842536_C233_CDS_0039	14721	15422	+	hypothetical protein	unknown function	netflax		hypothetical protein	WP_124069553.1
SRR18842536_C233	SRR18842536_C233_CDS_0045	17460	18689	+	ParB-like partition nuclease	DNA, RNA and nucleotide metabolism	12047	DNA, RNA and nucleotide metabolism	ParB-like partition nuclease	envhog_protein1933433
SRR18842536_C233	SRR18842536_C233_CDS_0054	21050	21970	+	anti-repressor Ant	transcription regulation	130	transcription regulation	anti-repressor Ant	protein387680
SRR18842536_C233	SRR18842536_C233_CDS_0056	22343	23260	+	hypothetical protein	unknown function	44	DNA, RNA and nucleotide metabolism	single strand DNA binding protein	envhog_protein1421021
SRR18842536_C233	SRR18842536_C233_CDS_0057	23275	24330	+	Sak4-like ssDNA annealing protein	DNA, RNA and nucleotide metabolism	124	DNA, RNA and nucleotide metabolism	Sak4-like ssDNA annealing protein	envhog_protein1358267
SRR18842536_C233	SRR18842536_C233_CDS_0060	25021	26571	+	DnaB-like replicative helicase	DNA, RNA and nucleotide metabolism	19	DNA, RNA and nucleotide metabolism	DnaB-like replicative helicase	envhog_protein1158712
SRR18842536_C233	SRR18842536_C233_CDS_0061	26591	27211	+	hypothetical protein	unknown function	3264	DNA, RNA and nucleotide metabolism	ParB-like partition protein	envhog_protein916509
SRR18842536_C233	SRR18842536_C233_CDS_0063	27402	28490	+	DNA primase	DNA, RNA and nucleotide metabolism	47	DNA, RNA and nucleotide metabolism	DNA primase	envhog_protein1968765
SRR18842536_C233	SRR18842536_C233_CDS_0067	29106	29606	+	hypothetical protein	unknown function	15001	lysis	endolysin	envhog_protein1454924
SRR18842536_C233	SRR18842536_C233_CDS_0068	29596	30231	+	hypothetical protein	unknown function	28876	other	metal-dependent phosphohydrolase	envhog_protein2135286
SRR18842536_C233	SRR18842536_C233_CDS_0069	30228	31667	+	ATP-dependent DNA ligase	DNA, RNA and nucleotide metabolism	114	DNA, RNA and nucleotide metabolism	ATP-dependent DNA ligase	envhog_protein145300
SRR18842536_C233	SRR18842536_C233_CDS_0075	33468	34352	+	hypothetical protein	unknown function	67	other	DNA methyltransferase	envhog_protein665679
SRR18842536_C233	SRR18842536_C233_CDS_0079	35211	39146	+	DNA polymerase	DNA, RNA and nucleotide metabolism	405	DNA, RNA and nucleotide metabolism	DNA polymerase	envhog_protein1962084_1
SRR18842536_C233	SRR18842536_C233_CDS_0080	39146	40447	+	methyltransferase	other	9968	other	methyltransferase	envhog_protein1906357
SRR18842536_C233	SRR18842536_C233_CDS_0081	40457	42739	+	exonuclease V	DNA, RNA and nucleotide metabolism	4412	DNA, RNA and nucleotide metabolism	exonuclease V	envhog_protein1219214
SRR18842536_C233	SRR18842536_C233_CDS_0082	42672	43562	+	integrase	integration and excision	1	integration and excision	integrase	envhog_protein31737
SRR18842536_C233	SRR18842536_C233_CDS_0084	43922	44542	+	thymidylate synthase	DNA, RNA and nucleotide metabolism	85	DNA, RNA and nucleotide metabolism	thymidylate synthase	envhog_protein264929
SRR18842536_C233	SRR18842536_C233_CDS_0085	44520	44771	+	nucleotide kinase	other	236	other	nucleotide kinase	envhog_protein2194543
SRR18842536_C233	SRR18842536_C233_CDS_0086	44788	47028	+	NrdD-like anaerobic ribonucleotide reductase large subunit	moron, auxiliary metabolic gene and host takeover	487	moron, auxiliary metabolic gene and host takeover	NrdD-like anaerobic ribonucleotide reductase large subunit	envhog_protein1872389
SRR18842536_C233	SRR18842536_C233_CDS_0087	47025	47606	+	anaerobic ribonucleotide reductase small subunit	DNA, RNA and nucleotide metabolism	626	DNA, RNA and nucleotide metabolism	anaerobic ribonucleotide reductase small subunit	envhog_protein122869
SRR18842536_C233	SRR18842536_C233_CDS_0090	47956	48423	+	dUTPase	DNA, RNA and nucleotide metabolism	135	DNA, RNA and nucleotide metabolism	dUTPase	envhog_protein171449
SRR18842536_C233	SRR18842536_C233_CDS_0093	49247	48759	-	hypothetical protein	unknown function	defensefinder	moron, auxiliary metabolic gene and host takeover	DefenseFinder protein	AbiQ_64
SRR18842536_C233	SRR18842536_C233_CDS_0097	50187	49843	-	hypothetical protein	unknown function	6918	lysis	holin	envhog_protein1167790
SRR18842536_C233	SRR18842536_C233_CDS_0104	53006	51951	-	hypothetical protein	unknown function	9239	tail	tail tubular protein	protein688787
SRR18842536_C233	SRR18842536_C233_CDS_0105	54105	53032	-	hypothetical protein	unknown function	9239	tail	tail tubular protein	envhog_protein656375
SRR18842536_C233	SRR18842536_C233_CDS_0106	54441	54106	-	hypothetical protein	unknown function	14469	tail	tail fiber protein	envhog_protein238543
SRR18842536_C233	SRR18842536_C233_CDS_0107	54992	54441	-	hypothetical protein	unknown function	19976	tail	tail assembly protein	envhog_protein1636134
SRR18842536_C233	SRR18842536_C233_CDS_0108	56038	55022	-	hypothetical protein	unknown function	52	tail	tail protein	envhog_protein163354
SRR18842536_C233	SRR18842536_C233_CDS_0109	56310	56035	-	head decoration protein	head and packaging
SRR18842536_C233	SRR18842536_C233_CDS_0110	56644	56303	-	hypothetical protein	unknown function	3304	tail	L-shaped tail fiber protein assembly	envhog_protein1325478
SRR18842536_C233	SRR18842536_C233_CDS_0112	58575	56881	-	hypothetical protein	unknown function	1887	tail	tail protein	envhog_protein1965197
SRR18842536_C233	SRR18842536_C233_CDS_0113	59275	58568	-	hypothetical protein	unknown function	10519	head and packaging	virion structural protein	envhog_protein1028667
SRR18842536_C233	SRR18842536_C233_CDS_0114	67104	59332	-	tail length tape measure protein	tail
SRR18842536_C233	SRR18842536_C233_CDS_0117	68981	68190	-	hypothetical protein	unknown function	329	tail	minor tail protein	envhog_protein717033
SRR18842536_C233	SRR18842536_C233_CDS_0119	69686	69129	-	Holliday junction resolvase	DNA, RNA and nucleotide metabolism	827	DNA, RNA and nucleotide metabolism	Holliday junction resolvase	envhog_protein1394262
SRR18842536_C233	SRR18842536_C233_CDS_0121	70828	70010	-	hypothetical protein	unknown function	2729	head and packaging	virion structural protein	envhog_protein1612065
SRR18842536_C233	SRR18842536_C233_CDS_0123	72114	71614	-	hypothetical protein	unknown function	6123	head and packaging	virion structural protein	envhog_protein382621
SRR18842536_C233	SRR18842536_C233_CDS_0124	72869	72114	-	hypothetical protein	unknown function	615	connector	head-tail adaptor	envhog_protein288341
SRR18842536_C233	SRR18842536_C233_CDS_0127	75139	74144	-	hypothetical protein	unknown function	2522	head and packaging	major head protein	envhog_protein2122583
SRR18842536_C233	SRR18842536_C233_CDS_0129	77098	75587	-	hypothetical protein	unknown function	530	head and packaging	head maturation protease	envhog_protein762539
SRR18842536_C233	SRR18842536_C233_CDS_0132	79210	77426	-	hypothetical protein	unknown function	2739	head and packaging	portal protein	envhog_protein1095674
SRR18842536_C233	SRR18842536_C233_CDS_0133	81111	79228	-	hypothetical protein	unknown function	2506	DNA, RNA and nucleotide metabolism	exonuclease	envhog_protein795404
SRR18842536_C233	SRR18842536_C233_CDS_0135	83332	82538	-	anti-repressor Ant	transcription regulation	63	transcription regulation	anti-repressor Ant	protein146394
SRR18842536_C233	SRR18842536_C233_CDS_0137	84631	83441	-	exonuclease	DNA, RNA and nucleotide metabolism	284	DNA, RNA and nucleotide metabolism	exonuclease	envhog_protein1696340
SRR18842536_C233	SRR18842536_C233_CDS_0140	85585	85184	-	anti-repressor Ant	transcription regulation	130	transcription regulation	anti-repressor Ant	protein387717
SRR18842536_C233	SRR18842536_C233_CDS_0141	86524	85673	-	phosphoadenosine phosphosulfate reductase	moron, auxiliary metabolic gene and host takeover	424	moron, auxiliary metabolic gene and host takeover	phosphoadenosine phosphosulfate reductase	envhog_protein948111
SRR18842536_C233	SRR18842536_C233_CDS_0144	90587	87843	-	hypothetical protein	unknown function	289	other	GTP-binding domain	envhog_protein518304_1
SRR18842536_C233	SRR18842536_C233_CDS_0153	93184	92012	-	hypothetical protein	unknown function	defensefinder	moron, auxiliary metabolic gene and host takeover	DefenseFinder protein	Dnd_ABCDE_474
SRR18842536_C233	SRR18842536_C233_CDS_0162	96564	95842	-	hypothetical protein	unknown function	8102	DNA, RNA and nucleotide metabolism	replication initiation protein	envhog_protein923704
SRR18842536_C233	SRR18842536_C233_CDS_0165	98085	97195	-	integrase	integration and excision	216	integration and excision	integrase	envhog_protein823071
SRR18842536_C241	SRR18842536_C241_CDS_0001	50	601	+	hypothetical protein	unknown function	vfdb	moron, auxiliary metabolic gene and host takeover	VFDB virulence factor protein	VFG046604
SRR18842536_C241	SRR18842536_C241_CDS_0004	1069	1359	+	hypothetical protein	unknown function	63	transcription regulation	anti-repressor Ant	protein146651
SRR18842536_C241	SRR18842536_C241_CDS_0005	1459	1689	+	hypothetical protein	unknown function	63	transcription regulation	anti-repressor Ant	protein146651
SRR18842536_C241	SRR18842536_C241_CDS_0009	2763	3743	+	UvsX-like recombinase	other	97	other	UvsX-like recombinase	protein822711
SRR18842536_C241	SRR18842536_C241_CDS_0010	3847	5559	+	hypothetical protein	unknown function	759	other	tail associated cell-wall hydrolase	envhog_protein1991884
SRR18842536_C241	SRR18842536_C241_CDS_0011	5571	6185	+	hypothetical protein	unknown function	7220	DNA, RNA and nucleotide metabolism	regulator of chromosome condensation	envhog_protein749883_2
SRR18842536_C245	SRR18842536_C245_CDS_0001	1	843	+	RecJ-like ssDNA exonuclease	DNA, RNA and nucleotide metabolism	2484	DNA, RNA and nucleotide metabolism	RecJ-like ssDNA exonuclease	envhog_protein338148
SRR18842536_C245	SRR18842536_C245_CDS_0004	1507	1866	+	hypothetical protein	unknown function	20481	moron, auxiliary metabolic gene and host takeover	toxin	envhog_protein1678194
SRR18842536_C245	SRR18842536_C245_CDS_0005	1936	5829	+	DNA polymerase	DNA, RNA and nucleotide metabolism	405	DNA, RNA and nucleotide metabolism	DNA polymerase	envhog_protein1962084_1
SRR18842536_C245	SRR18842536_C245_CDS_0009	6644	8857	+	exonuclease V	DNA, RNA and nucleotide metabolism	4412	DNA, RNA and nucleotide metabolism	exonuclease V	envhog_protein72785
SRR18842536_C245	SRR18842536_C245_CDS_0011	9202	9405	+	hypothetical protein	unknown function	22	DNA, RNA and nucleotide metabolism	thioredoxin domain	envhog_protein585529
SRR18842536_C245	SRR18842536_C245_CDS_0012	9410	11332	+	anaerobic ribonucleoside reductase large subunit	DNA, RNA and nucleotide metabolism	25611	DNA, RNA and nucleotide metabolism	anaerobic ribonucleoside reductase large subunit	envhog_protein1830667
SRR18842536_C245	SRR18842536_C245_CDS_0013	11332	11826	+	hypothetical protein	unknown function	626	DNA, RNA and nucleotide metabolism	anaerobic ribonucleotide reductase small subunit	envhog_protein341743
SRR18842536_C245	SRR18842536_C245_CDS_0014	11823	12014	+	hypothetical protein	unknown function	236	other	nucleotide kinase	envhog_protein1499850
SRR18842536_C245	SRR18842536_C245_CDS_0016	12229	12969	+	thymidylate synthase	DNA, RNA and nucleotide metabolism	85	DNA, RNA and nucleotide metabolism	thymidylate synthase	envhog_protein1693415
SRR18842536_C245	SRR18842536_C245_CDS_0017	12962	13441	+	dUTPase	DNA, RNA and nucleotide metabolism	135	DNA, RNA and nucleotide metabolism	dUTPase	envhog_protein2138623
SRR18842536_C245	SRR18842536_C245_CDS_0018	13413	13961	+	HNH endonuclease	DNA, RNA and nucleotide metabolism	59	DNA, RNA and nucleotide metabolism	HNH endonuclease	protein38125
SRR18842536_C245	SRR18842536_C245_CDS_0019	14003	14347	+	phosphoheptose isomerase	moron, auxiliary metabolic gene and host takeover	1238	moron, auxiliary metabolic gene and host takeover	phosphoheptose isomerase	envhog_protein695001
SRR18842536_C245	SRR18842536_C245_CDS_0020	14940	14416	-	hypothetical protein	unknown function	25620	tail	tail collar fiber protein	envhog_protein295071
SRR18842536_C245	SRR18842536_C245_CDS_0022	15511	15140	-	hypothetical protein	unknown function	1309	lysis	endolysin	envhog_protein469113
SRR18842536_C245	SRR18842536_C245_CDS_0023	17212	15521	-	hypothetical protein	unknown function	35436	lysis	amidase	envhog_protein1164981
SRR18842536_C251	SRR18842536_C251_CDS_0001	1029	1	-	hypothetical protein	unknown function	vfdb	moron, auxiliary metabolic gene and host takeover	VFDB virulence factor protein	VFG048886
SRR18842536_C251	SRR18842536_C251_CDS_0002	1961	1065	-	hypothetical protein	unknown function	22739	moron, auxiliary metabolic gene and host takeover	GtrB-like O-antigen conversion	envhog_protein1168066
SRR18842536_C251	SRR18842536_C251_CDS_0003	2765	1983	-	hypothetical protein	unknown function	vfdb	moron, auxiliary metabolic gene and host takeover	VFDB virulence factor protein	VFG005939
SRR18842536_C251	SRR18842536_C251_CDS_0004	3780	2776	-	hypothetical protein	unknown function	vfdb	moron, auxiliary metabolic gene and host takeover	VFDB virulence factor protein	VFG048928
SRR18842536_C251	SRR18842536_C251_CDS_0005	4747	3782	-	GtrB-like O-antigen conversion	moron, auxiliary metabolic gene and host takeover	22739	moron, auxiliary metabolic gene and host takeover	GtrB-like O-antigen conversion	envhog_protein673986
SRR18842536_C254	SRR18842536_C254_CDS_0011	3973	5583	+	DNA polymerase	DNA, RNA and nucleotide metabolism	1907	DNA, RNA and nucleotide metabolism	DNA polymerase	envhog_protein707542
SRR18842536_C254	SRR18842536_C254_CDS_0013	5758	6759	+	terminase	head and packaging	2150	head and packaging	terminase	envhog_protein374755
SRR18842536_C254	SRR18842536_C254_CDS_0016	7287	8570	+	major head protein	head and packaging	2006	head and packaging	major head protein	envhog_protein555274
SRR18842536_C254	SRR18842536_C254_CDS_0017	8628	10169	+	peptidase	other	16615	other	peptidase	envhog_protein12314
SRR18842536_C254	SRR18842536_C254_CDS_0018	10183	11139	+	upper collar connector	connector	2038	connector	upper collar connector	envhog_protein546991
SRR18842536_C254	SRR18842536_C254_CDS_0019	11108	11743	+	adaptor Ad4	connector
SRR18842536_C258	SRR18842536_C258_CDS_0002	565	852	+	hypothetical protein	unknown function	10045	DNA, RNA and nucleotide metabolism	HTH DNA binding protein	envhog_protein1476668
SRR18842536_C258	SRR18842536_C258_CDS_0007	2483	5236	+	DNA polymerase	DNA, RNA and nucleotide metabolism	4210	DNA, RNA and nucleotide metabolism	DNA polymerase	protein305965_1
SRR18842536_C258	SRR18842536_C258_CDS_0008	5241	5873	+	HNH endonuclease	DNA, RNA and nucleotide metabolism	59	DNA, RNA and nucleotide metabolism	HNH endonuclease	envhog_protein1113256
SRR18842536_C258	SRR18842536_C258_CDS_0009	5879	7228	+	DNA polymerase	DNA, RNA and nucleotide metabolism	4210	DNA, RNA and nucleotide metabolism	DNA polymerase	envhog_protein473721
SRR18842536_C258	SRR18842536_C258_CDS_0010	7219	7530	+	DNA ligase	DNA, RNA and nucleotide metabolism	6466	DNA, RNA and nucleotide metabolism	DNA ligase	envhog_protein1938494
SRR18842536_C258	SRR18842536_C258_CDS_0012	7691	7939	+	single strand annealing protein	DNA, RNA and nucleotide metabolism
SRR18842536_C259	SRR18842536_C259_CDS_0001	13	846	+	endolysin	lysis	5182	lysis	endolysin	protein128736
SRR18842536_C259	SRR18842536_C259_CDS_0003	1142	1405	+	holin	lysis	1129	lysis	holin	envhog_protein438269
SRR18842536_C259	SRR18842536_C259_CDS_0004	2641	1493	-	integrase	integration and excision	1	integration and excision	integrase	envhog_protein1091624
SRR18842536_C259	SRR18842536_C259_CDS_0007	3497	3811	+	hypothetical protein	unknown function	1373	transcription regulation	transcriptional regulator	envhog_protein1397480
SRR18842536_C259	SRR18842536_C259_CDS_0009	4263	3964	-	hypothetical protein	unknown function	2328	transcription regulation	transcriptional repressor	envhog_protein2208522
SRR18842536_C259	SRR18842536_C259_CDS_0016	5480	6553	+	RecE-like recombination exonuclease	DNA, RNA and nucleotide metabolism	434	DNA, RNA and nucleotide metabolism	RecE-like recombination exonuclease	envhog_protein1646801
SRR18842536_C259	SRR18842536_C259_CDS_0019	7214	8098	+	RecT-like ssDNA annealing protein	DNA, RNA and nucleotide metabolism	148	DNA, RNA and nucleotide metabolism	RecT-like ssDNA annealing protein	protein710190
SRR18842536_C259	SRR18842536_C259_CDS_0020	8088	8564	+	single strand DNA binding protein	DNA, RNA and nucleotide metabolism	44	DNA, RNA and nucleotide metabolism	single strand DNA binding protein	protein696512
SRR18842536_C259	SRR18842536_C259_CDS_0021	8577	9422	+	replication initiation protein	DNA, RNA and nucleotide metabolism	9474	DNA, RNA and nucleotide metabolism	replication initiation protein	envhog_protein1807144
SRR18842536_C259	SRR18842536_C259_CDS_0024	9974	10300	+	DNA methyltransferase	other	111	other	DNA methyltransferase	envhog_protein1281379
SRR18842536_C259	SRR18842536_C259_CDS_0027	10700	11158	+	phosphofructokinase	other	474	other	phosphofructokinase	envhog_protein554202
SRR18842536_C259	SRR18842536_C259_CDS_0028	11194	11535	+	RusA-like Holliday junction resolvase	DNA, RNA and nucleotide metabolism	1682	DNA, RNA and nucleotide metabolism	RusA-like Holliday junction resolvase	envhog_protein1407875
SRR18842536_C259	SRR18842536_C259_CDS_0029	11666	12298	+	hypothetical protein	unknown function	1206	head and packaging	terminase small subunit	envhog_protein937238
SRR18842536_C259	SRR18842536_C259_CDS_0030	12295	13731	+	terminase large subunit	head and packaging	2	head and packaging	terminase large subunit	protein420809
SRR18842536_C259	SRR18842536_C259_CDS_0031	13750	15687	+	portal protein	head and packaging	156	head and packaging	portal protein	envhog_protein1120292
SRR18842536_C259	SRR18842536_C259_CDS_0032	15684	16007	+	peptidase	other	4478	other	peptidase	envhog_protein38421
SRR18842536_C259	SRR18842536_C259_CDS_0034	16208	17332	+	hypothetical protein	unknown function	1357	head and packaging	major head protein	envhog_protein225435
SRR18842536_C259	SRR18842536_C259_CDS_0035	17389	18489	+	major head protein	head and packaging	1357	head and packaging	major head protein	envhog_protein2074748
SRR18842536_C259	SRR18842536_C259_CDS_0038	19243	21255	+	internal virion protein	head and packaging	511	head and packaging	internal virion protein	envhog_protein1648302
SRR18842536_C259	SRR18842536_C259_CDS_0040	21711	22370	+	hypothetical protein	unknown function	1067	head and packaging	minor head protein	protein827228
SRR18842536_C259	SRR18842536_C259_CDS_0041	22386	23726	+	hypothetical protein	unknown function	7348	lysis	endolysin	envhog_protein866511
SRR18842536_C272	SRR18842536_C272_CDS_0003	1755	1102	-	hypothetical protein	unknown function	12846	tail	tail fiber protein; Ig-domain containing	envhog_protein2165139
SRR18842536_C272	SRR18842536_C272_CDS_0005	3373	2420	-	hypothetical protein	unknown function	2038	connector	upper collar connector	envhog_protein497999
SRR18842536_C272	SRR18842536_C272_CDS_0006	3930	3373	-	hypothetical protein	unknown function	20388	lysis	endolysin	envhog_protein1225942
SRR18842536_C272	SRR18842536_C272_CDS_0007	5363	3939	-	hypothetical protein	unknown function	2248	tail	tail protein	envhog_protein1034207
SRR18842536_C272	SRR18842536_C272_CDS_0011	7887	7327	-	hypothetical protein	unknown function	435	lysis	endolysin	protein168037
SRR18842536_C272	SRR18842536_C272_CDS_0013	9342	8305	-	terminase	head and packaging	2150	head and packaging	terminase	envhog_protein172313
SRR18842536_C272	SRR18842536_C272_CDS_0014	9684	9349	-	hypothetical protein	unknown function	6243	DNA, RNA and nucleotide metabolism	single strand DNA binding protein	envhog_protein1580064
SRR18842536_C272	SRR18842536_C272_CDS_0015	11753	9735	-	DNA polymerase	DNA, RNA and nucleotide metabolism	1907	DNA, RNA and nucleotide metabolism	DNA polymerase	envhog_protein852339
SRR18842536_C281	SRR18842536_C281_CDS_0008	1960	2271	+	HNH endonuclease	DNA, RNA and nucleotide metabolism	10822	DNA, RNA and nucleotide metabolism	HNH endonuclease	envhog_protein1008874
SRR18842536_C281	SRR18842536_C281_CDS_0012	2953	3288	+	hypothetical protein	unknown function	99	DNA, RNA and nucleotide metabolism	HNH endonuclease	envhog_protein645137
SRR18842536_C281	SRR18842536_C281_CDS_0036	9693	10253	+	hypothetical protein	unknown function	1740	transcription regulation	RNA polymerase sigma factor	envhog_protein1600817
SRR18842536_C281	SRR18842536_C281_CDS_0057	18837	20780	+	DNA polymerase	DNA, RNA and nucleotide metabolism	1252	DNA, RNA and nucleotide metabolism	DNA polymerase	envhog_protein169537
SRR18842536_C281	SRR18842536_C281_CDS_0058	20837	21409	+	hypothetical protein	unknown function	270	DNA, RNA and nucleotide metabolism	replication initiation protein	envhog_protein2142339
SRR18842536_C281	SRR18842536_C281_CDS_0059	21390	22370	+	hypothetical protein	unknown function	19	DNA, RNA and nucleotide metabolism	DnaB-like replicative helicase	envhog_protein1943888
SRR18842536_C281	SRR18842536_C281_CDS_0061	22967	23707	+	Sak4-like ssDNA annealing protein	DNA, RNA and nucleotide metabolism	124	DNA, RNA and nucleotide metabolism	Sak4-like ssDNA annealing protein	envhog_protein500938
SRR18842536_C281	SRR18842536_C281_CDS_0062	23747	24352	+	hypothetical protein	unknown function	378	DNA, RNA and nucleotide metabolism	single strand DNA binding protein	envhog_protein1992536
SRR18842536_C281	SRR18842536_C281_CDS_0064	24672	25361	+	DNA primase	DNA, RNA and nucleotide metabolism	12622	DNA, RNA and nucleotide metabolism	DNA primase	envhog_protein107251
SRR18842536_C291	SRR18842536_C291_CDS_0002	1014	589	-	MazF-like growth inhibitor	moron, auxiliary metabolic gene and host takeover	1936	moron, auxiliary metabolic gene and host takeover	MazF-like growth inhibitor	envhog_protein1350018
SRR18842536_C291	SRR18842536_C291_CDS_0004	1735	1559	-	toxin	moron, auxiliary metabolic gene and host takeover	353	moron, auxiliary metabolic gene and host takeover	toxin	envhog_protein828352
SRR18842536_C291	SRR18842536_C291_CDS_0008	3388	2834	-	hypothetical protein	unknown function	620	DNA, RNA and nucleotide metabolism	ParB-like partition protein	efam_protein317910
SRR18842536_C291	SRR18842536_C291_CDS_0009	4245	3403	-	integrase	integration and excision	216	integration and excision	integrase	envhog_protein540715
SRR18842536_C291	SRR18842536_C291_CDS_0010	5062	4286	-	hypothetical protein	unknown function	1033	DNA, RNA and nucleotide metabolism	ParB-like partition protein	envhog_protein1332786
SRR18842536_C291	SRR18842536_C291_CDS_0013	6962	5577	-	hypothetical protein	unknown function	2118	DNA, RNA and nucleotide metabolism	HNH endonuclease	efam_protein135180
SRR18842536_C291	SRR18842536_C291_CDS_0016	7486	7698	+	hypothetical protein	unknown function	1373	transcription regulation	transcriptional regulator	envhog_protein123565
SRR18842536_C291	SRR18842536_C291_CDS_0017	7704	8408	+	DNA binding protein	DNA, RNA and nucleotide metabolism	1305	DNA, RNA and nucleotide metabolism	DNA binding protein	envhog_protein1912254
SRR18842536_C291	SRR18842536_C291_CDS_0029	10746	10946	+	hypothetical protein	unknown function	2967	transcription regulation	transcriptional regulator	envhog_protein651967
SRR18842536_C313	SRR18842536_C313_CDS_0002	170	1003	+	hypothetical protein	unknown function	9066	lysis	endolysin	envhog_protein670264
SRR18842536_C313	SRR18842536_C313_CDS_0006	1471	2217	+	hypothetical protein	unknown function	9570	tail	tail length tape measure protein	envhog_protein1531741
SRR18842536_C313	SRR18842536_C313_CDS_0007	2285	2638	+	hypothetical protein	unknown function	3377	DNA, RNA and nucleotide metabolism	HNH endonuclease	envhog_protein41464
SRR18842536_C313	SRR18842536_C313_CDS_0009	3033	3593	+	thymidylate synthase	DNA, RNA and nucleotide metabolism	85	DNA, RNA and nucleotide metabolism	thymidylate synthase	envhog_protein112753
SRR18842536_C313	SRR18842536_C313_CDS_0011	3841	4779	+	hypothetical protein	unknown function	1	integration and excision	integrase	efam_protein164906
SRR18842536_C313	SRR18842536_C313_CDS_0013	5719	6447	+	hypothetical protein	unknown function	67	other	DNA methyltransferase	envhog_protein665679
SRR18842536_C313	SRR18842536_C313_CDS_0014	6410	7285	+	DNA methyltransferase	other	67	other	DNA methyltransferase	envhog_protein1658393
SRR18842536_C313	SRR18842536_C313_CDS_0020	8930	9238	+	hypothetical protein	unknown function	599	moron, auxiliary metabolic gene and host takeover	Lar-like restriction alleviation protein	envhog_protein841851
SRR18842536_C313	SRR18842536_C313_CDS_0022	9536	10216	+	DnaC-like helicase loader	DNA, RNA and nucleotide metabolism	50	DNA, RNA and nucleotide metabolism	DnaC-like helicase loader	envhog_protein385177
SRR18842536_C313	SRR18842536_C313_CDS_0023	10232	11500	+	DnaB-like replicative helicase	DNA, RNA and nucleotide metabolism	19	DNA, RNA and nucleotide metabolism	DnaB-like replicative helicase	envhog_protein1715561
SRR18842536_C313	SRR18842536_C313_CDS_0024	11500	12462	+	DNA primase	DNA, RNA and nucleotide metabolism	6444	DNA, RNA and nucleotide metabolism	DNA primase	envhog_protein370127
SRR18842536_C313	SRR18842536_C313_CDS_0026	12821	13483	+	single strand DNA binding protein	DNA, RNA and nucleotide metabolism	14578	DNA, RNA and nucleotide metabolism	single strand DNA binding protein	envhog_protein872577
SRR18842536_C313	SRR18842536_C313_CDS_0027	13545	14975	+	DNA polymerase	DNA, RNA and nucleotide metabolism	12241	DNA, RNA and nucleotide metabolism	DNA polymerase	envhog_protein600237
SRR18842536_C313	SRR18842536_C313_CDS_0028	15061	15750	+	homing endonuclease	DNA, RNA and nucleotide metabolism	314	DNA, RNA and nucleotide metabolism	homing endonuclease	envhog_protein577464
SRR18842536_C313	SRR18842536_C313_CDS_0030	16020	16745	+	DNA polymerase	DNA, RNA and nucleotide metabolism	10285	DNA, RNA and nucleotide metabolism	DNA polymerase	envhog_protein1735082
SRR18842536_C313	SRR18842536_C313_CDS_0031	16861	17478	+	hypothetical protein	unknown function	11023	DNA, RNA and nucleotide metabolism	homing endonuclease with LAGLIDADG motif	envhog_protein1088592
SRR18842536_C313	SRR18842536_C313_CDS_0032	17614	17880	+	hypothetical protein	unknown function	5995	DNA, RNA and nucleotide metabolism	DNA polymerase	envhog_protein2189487
SRR18842536_C313	SRR18842536_C313_CDS_0033	17884	18999	+	hypothetical protein	unknown function	947	DNA, RNA and nucleotide metabolism	DNA polymerase processivity factor	envhog_protein1292025
SRR18842536_C313	SRR18842536_C313_CDS_0034	18992	19468	+	hypothetical protein	unknown function	843	DNA, RNA and nucleotide metabolism	Holliday junction resolvase	envhog_protein87240
SRR18842536_C313	SRR18842536_C313_CDS_0036	20103	20717	+	hypothetical protein	unknown function	2226	other	SAM-dependent methyltransferase	envhog_protein1536837
SRR18842536_C313	SRR18842536_C313_CDS_0038	21465	22637	+	UvsX-like recombinase	other	97	other	UvsX-like recombinase	envhog_protein1872947
SRR18842536_C313	SRR18842536_C313_CDS_0040	23109	23780	+	hypothetical protein	unknown function	1412	moron, auxiliary metabolic gene and host takeover	antitoxin mazE-like	envhog_protein894531
SRR18842536_C313	SRR18842536_C313_CDS_0041	23770	24123	+	Holliday junction resolvase	DNA, RNA and nucleotide metabolism	2002	DNA, RNA and nucleotide metabolism	Holliday junction resolvase	envhog_protein1010113
SRR18842536_C313	SRR18842536_C313_CDS_0042	24198	24545	+	hypothetical protein	unknown function	4629	DNA, RNA and nucleotide metabolism	HTH DNA binding domain protein	envhog_protein122266
SRR18842536_C313	SRR18842536_C313_CDS_0043	24545	25180	+	metal-dependent phosphohydrolase	other	28876	other	metal-dependent phosphohydrolase	envhog_protein1348403
SRR18842536_C313	SRR18842536_C313_CDS_0046	25718	26056	+	hypothetical protein	unknown function	577	moron, auxiliary metabolic gene and host takeover	Doc-like toxin	envhog_protein1764820
SRR18842536_C313	SRR18842536_C313_CDS_0047	26092	27108	+	clamp loader of DNA polymerase	DNA, RNA and nucleotide metabolism	5846	DNA, RNA and nucleotide metabolism	clamp loader of DNA polymerase	envhog_protein1941257
SRR18842536_C313	SRR18842536_C313_CDS_0048	27099	27884	+	clamp loader of DNA polymerase	DNA, RNA and nucleotide metabolism	5846	DNA, RNA and nucleotide metabolism	clamp loader of DNA polymerase	envhog_protein558506
SRR18842536_C313	SRR18842536_C313_CDS_0049	27884	28771	+	hypothetical protein	unknown function	20214	DNA, RNA and nucleotide metabolism	clamp loader of DNA polymerase	envhog_protein2089881
SRR18842536_C313	SRR18842536_C313_CDS_0050	28768	29769	+	SbcD-like subunit of palindrome specific endonuclease	DNA, RNA and nucleotide metabolism	100	DNA, RNA and nucleotide metabolism	SbcD-like subunit of palindrome specific endonuclease	envhog_protein646052
SRR18842536_C313	SRR18842536_C313_CDS_0051	29766	31628	+	exonuclease	DNA, RNA and nucleotide metabolism	77	DNA, RNA and nucleotide metabolism	SbcC-like subunit of palindrome specific endonuclease	envhog_protein239673
SRR18842536_C313	SRR18842536_C313_CDS_0057	33712	34929	+	exonuclease	DNA, RNA and nucleotide metabolism	284	DNA, RNA and nucleotide metabolism	exonuclease	envhog_protein2066457
SRR18842536_C313	SRR18842536_C313_CDS_0062	36196	36891	+	peptide deformylase	other	2890	other	peptide deformylase	envhog_protein1246289
SRR18842536_C313	SRR18842536_C313_CDS_0064	37401	38933	+	hypothetical protein	unknown function	5616	tail	tail fiber protein	efam_protein186660_1
SRR18842536_C313	SRR18842536_C313_CDS_0073	41112	41702	+	hypothetical protein	unknown function	351	transcription regulation	RNA polymerase sigma factor	envhog_protein1000677
SRR18842536_C313	SRR18842536_C313_CDS_0078	43451	43633	+	hypothetical protein	unknown function	4681	moron, auxiliary metabolic gene and host takeover	antitoxin from a toxin-antitoxin system	envhog_protein1978150
SRR18842536_C313	SRR18842536_C313_CDS_0080	43900	44616	+	hypothetical protein	unknown function	netflax		hypothetical protein	WP_156286012.1
SRR18842536_C313	SRR18842536_C313_CDS_0087	49551	51401	+	hypothetical protein	unknown function	7470	lysis	amidase	envhog_protein755182
SRR18842536_C313	SRR18842536_C313_CDS_0088	51398	52015	+	hypothetical protein	unknown function	4440	tail	tail fiber protein	envhog_protein1545712
SRR18842536_C313	SRR18842536_C313_CDS_0090	52505	54070	+	hypothetical protein	unknown function	2645	tail	major tail protein	envhog_protein1890368
SRR18842536_C313	SRR18842536_C313_CDS_0091	54077	55456	+	hypothetical protein	unknown function	11011	tail	long tail fiber protein distal subunit	envhog_protein1877598_2
SRR18842536_C313	SRR18842536_C313_CDS_0092	55468	55833	+	hypothetical protein	unknown function	3304	tail	L-shaped tail fiber protein assembly	envhog_protein1777339
SRR18842536_C313	SRR18842536_C313_CDS_0093	55929	57698	+	zinc carboxypeptidase	other	4722	other	zinc carboxypeptidase	envhog_protein342874
SRR18842536_C313	SRR18842536_C313_CDS_0095	58086	58367	+	hypothetical protein	unknown function	5240	tail	tail fiber protein	envhog_protein764406
SRR18842536_C313	SRR18842536_C313_CDS_0102	59544	61607	+	hypothetical protein	unknown function	17415	head and packaging	terminase large subunit	envhog_protein1265584
SRR18842536_C313	SRR18842536_C313_CDS_0103	61620	63518	+	portal protein	head and packaging	213	head and packaging	portal protein	envhog_protein790049
SRR18842536_C313	SRR18842536_C313_CDS_0105	64024	64617	+	hypothetical protein	unknown function	677	tail	baseplate wedge tail fiber protein connector	efam_protein122837
SRR18842536_C313	SRR18842536_C313_CDS_0107	64876	66360	+	head maturation protease	head and packaging	207	head and packaging	head maturation protease	envhog_protein1539437
SRR18842536_C313	SRR18842536_C313_CDS_0110	67049	67867	+	hypothetical protein	unknown function	3339	DNA, RNA and nucleotide metabolism	homing endonuclease	envhog_protein219499
SRR18842536_C313	SRR18842536_C313_CDS_0111	67946	68446	+	hypothetical protein	unknown function	48	tail	tail protein	envhog_protein1340932
SRR18842536_C313	SRR18842536_C313_CDS_0113	68752	69507	+	hypothetical protein	unknown function	8446	DNA, RNA and nucleotide metabolism	HNH endonuclease	envhog_protein749937
SRR18842536_C313	SRR18842536_C313_CDS_0116	70014	70859	+	hypothetical protein	unknown function	3339	DNA, RNA and nucleotide metabolism	homing endonuclease	envhog_protein219499
SRR18842536_C313	SRR18842536_C313_CDS_0119	71438	72187	+	homing endonuclease	DNA, RNA and nucleotide metabolism	314	DNA, RNA and nucleotide metabolism	homing endonuclease	envhog_protein1380966
SRR18842536_C313	SRR18842536_C313_CDS_0122	72860	73897	+	transposase	integration and excision	506	integration and excision	transposase	protein465805
SRR18842536_C313	SRR18842536_C313_CDS_0124	74165	74830	+	hypothetical protein	unknown function	211	connector	head-tail adaptor Ad2	envhog_protein831772
SRR18842536_C313	SRR18842536_C313_CDS_0127	75160	76398	+	HNH endonuclease	DNA, RNA and nucleotide metabolism	119	DNA, RNA and nucleotide metabolism	HNH endonuclease	protein334129
SRR18842536_C313	SRR18842536_C313_CDS_0129	76514	78226	+	hypothetical protein	unknown function	1740	transcription regulation	RNA polymerase sigma factor	envhog_protein1125202
SRR18842536_C313	SRR18842536_C313_CDS_0131	79647	80153	+	hypothetical protein	unknown function	679	connector	head closure Hc2	protein214004
SRR18842536_C313	SRR18842536_C313_CDS_0134	81604	82134	+	hypothetical protein	unknown function	1767	tail	baseplate protein	envhog_protein1492279
SRR18842536_C313	SRR18842536_C313_CDS_0135	82163	84226	+	tail sheath	tail	23	tail	tail sheath	envhog_protein1849121
SRR18842536_C313	SRR18842536_C313_CDS_0136	84249	84830	+	tail tube protein	tail	4542	tail	tail tube protein	envhog_protein2124886
SRR18842536_C313	SRR18842536_C313_CDS_0137	84918	85589	+	hypothetical protein	unknown function	2244	DNA, RNA and nucleotide metabolism	tRNA nucleotidyltransferase	efam_protein369758
SRR18842536_C313	SRR18842536_C313_CDS_0138	85610	86431	+	hypothetical protein	unknown function	1722	tail	tail protein	envhog_protein1613451
SRR18842536_C313	SRR18842536_C313_CDS_0140	86740	88332	+	hypothetical protein	unknown function	3339	DNA, RNA and nucleotide metabolism	homing endonuclease	envhog_protein886924
SRR18842536_C313	SRR18842536_C313_CDS_0142	88624	89373	+	hypothetical protein	unknown function	150	tail	baseplate hub	envhog_protein1681795
SRR18842536_C313	SRR18842536_C313_CDS_0144	89632	92229	+	hypothetical protein	unknown function	17594	tail	tail length tape measure protein	envhog_protein2035034_1
SRR18842536_C313	SRR18842536_C313_CDS_0145	92252	93697	+	hypothetical protein	unknown function	372	tail	tail protein	envhog_protein1685661
SRR18842536_C313	SRR18842536_C313_CDS_0146	93700	94287	+	hypothetical protein	unknown function	1114	head and packaging	PmgG-like head morphogenesis	envhog_protein892232
SRR18842536_C313	SRR18842536_C313_CDS_0147	94284	94604	+	hypothetical protein	unknown function	7145	tail	baseplate wedge subunit	envhog_protein92963
SRR18842536_C313	SRR18842536_C313_CDS_0148	94608	95855	+	hypothetical protein	unknown function	20388	lysis	endolysin	envhog_protein283464
SRR18842536_C313	SRR18842536_C313_CDS_0149	95856	96635	+	hypothetical protein	unknown function	430	tail	baseplate hub subunit and tail lysozyme	envhog_protein914012
SRR18842536_C313	SRR18842536_C313_CDS_0150	96641	97012	+	hypothetical protein	unknown function	261	tail	baseplate wedge subunit	envhog_protein1608310
SRR18842536_C313	SRR18842536_C313_CDS_0151	97023	101498	+	hypothetical protein	unknown function	219	tail	baseplate wedge subunit	envhog_protein896236_1
SRR18842536_C313	SRR18842536_C313_CDS_0152	101513	102577	+	hypothetical protein	unknown function	48	tail	tail protein	envhog_protein1564364
SRR18842536_C313	SRR18842536_C313_CDS_0153	102592	103044	+	hypothetical protein	unknown function	8446	DNA, RNA and nucleotide metabolism	HNH endonuclease	efam_protein321824
SRR18842536_C313	SRR18842536_C313_CDS_0157	104513	106195	+	DNA helicase	DNA, RNA and nucleotide metabolism	62	DNA, RNA and nucleotide metabolism	DNA helicase	envhog_protein148323
SRR18842536_C313	SRR18842536_C313_CDS_0161	107761	108609	+	phosphoesterase	other	246	other	NinI-like serine-threonine phosphatase	envhog_protein1594792
SRR18842536_C313	SRR18842536_C313_CDS_0166	110269	110457	+	methyltransferase	other	18293	other	methyltransferase	envhog_protein265879
SRR18842536_C313	SRR18842536_C313_CDS_0167	110536	110913	+	hypothetical protein	unknown function	7245	moron, auxiliary metabolic gene and host takeover	anti-restriction protein	efam_protein235366
SRR18842536_C313	SRR18842536_C313_CDS_0174	112422	112877	+	HNH endonuclease	DNA, RNA and nucleotide metabolism	14913	DNA, RNA and nucleotide metabolism	HNH endonuclease	envhog_protein1693177
SRR18842536_C313	SRR18842536_C313_CDS_0183	115746	116048	+	holin	lysis	297	lysis	holin	protein250073
SRR18842536_C314	SRR18842536_C314_CDS_0001	1449	1	-	major head protein	head and packaging	514	head and packaging	major head protein	envhog_protein712678
SRR18842536_C314	SRR18842536_C314_CDS_0002	2061	1600	-	virion structural protein	head and packaging	1642	head and packaging	virion structural protein	envhog_protein1683771
SRR18842536_C314	SRR18842536_C314_CDS_0003	2318	2064	-	DNA binding protein	DNA, RNA and nucleotide metabolism	1670	DNA, RNA and nucleotide metabolism	DNA binding protein	protein678895
SRR18842536_C314	SRR18842536_C314_CDS_0005	3947	2760	-	replication initiation protein	DNA, RNA and nucleotide metabolism	942	DNA, RNA and nucleotide metabolism	replication initiation protein	protein738250
SRR18842536_C314	SRR18842536_C314_CDS_0006	5011	3977	-	hypothetical protein	unknown function	27063	tail	pilot protein for DNA ejection	envhog_protein708505
SRR18842536_C317	SRR18842536_C317_CDS_0004	410	1477	+	replication initiation protein	DNA, RNA and nucleotide metabolism	942	DNA, RNA and nucleotide metabolism	replication initiation protein	envhog_protein1820906
SRR18842536_C317	SRR18842536_C317_CDS_0012	3271	4950	+	major head protein	head and packaging	514	head and packaging	major head protein	envhog_protein712678
SRR18842536_C317	SRR18842536_C317_CDS_0014	5191	5862	+	minor tail protein	tail
SRR18842536_C318	SRR18842536_C318_CDS_0001	297	1	-	pilot protein for DNA ejection	tail
SRR18842536_C318	SRR18842536_C318_CDS_0002	2049	337	-	major head protein	head and packaging	514	head and packaging	major head protein	protein567795
SRR18842536_C318	SRR18842536_C318_CDS_0003	2453	2052	-	virion structural protein	head and packaging	24309	head and packaging	virion structural protein	protein445407
SRR18842536_C318	SRR18842536_C318_CDS_0004	2685	2446	-	DNA binding protein	DNA, RNA and nucleotide metabolism	1670	DNA, RNA and nucleotide metabolism	DNA binding protein	protein678894
SRR18842536_C318	SRR18842536_C318_CDS_0008	3546	3157	-	endolysin	lysis	894	lysis	endolysin	envhog_protein1371695
SRR18842536_C318	SRR18842536_C318_CDS_0011	5187	4168	-	replication initiation protein	DNA, RNA and nucleotide metabolism	942	DNA, RNA and nucleotide metabolism	replication initiation protein	protein738266
SRR18842536_C318	SRR18842536_C318_CDS_0012	5918	5184	-	pilot protein for DNA ejection	tail	8742	tail	pilot protein for DNA ejection	protein483886
SRR18842536_C321	SRR18842536_C321_CDS_0005	2153	1032	-	hypothetical protein	unknown function	8689	tail	pilot protein for DNA ejection	envhog_protein314327
SRR18842536_C321	SRR18842536_C321_CDS_0007	4403	2616	-	major head protein	head and packaging	514	head and packaging	major head protein	envhog_protein404106
SRR18842536_C321	SRR18842536_C321_CDS_0009	6346	4625	-	replication initiation protein	DNA, RNA and nucleotide metabolism	942	DNA, RNA and nucleotide metabolism	replication initiation protein	envhog_protein1013590
SRR18842536_C323	SRR18842536_C323_CDS_0001	652	2	-	replication initiation protein	DNA, RNA and nucleotide metabolism	942	DNA, RNA and nucleotide metabolism	replication initiation protein	protein738267
SRR18842536_C323	SRR18842536_C323_CDS_0004	1774	1046	-	pilot protein for DNA ejection	tail	8693	tail	pilot protein for DNA ejection	protein851245
SRR18842536_C323	SRR18842536_C323_CDS_0005	3477	1789	-	major head protein	head and packaging	514	head and packaging	major head protein	envhog_protein1313193
SRR18842536_C323	SRR18842536_C323_CDS_0006	4137	3655	-	virion structural protein	head and packaging	1642	head and packaging	virion structural protein	protein139889
SRR18842536_C323	SRR18842536_C323_CDS_0008	4533	4243	-	DNA binding protein	DNA, RNA and nucleotide metabolism	1670	DNA, RNA and nucleotide metabolism	DNA binding protein	protein678877
SRR18842536_C324	SRR18842536_C324_CDS_0001	1144	2	-	hypothetical protein	unknown function	8689	tail	pilot protein for DNA ejection	envhog_protein712215
SRR18842536_C324	SRR18842536_C324_CDS_0006	3839	1980	-	hypothetical protein	unknown function	514	head and packaging	major head protein	envhog_protein1313193
SRR18842536_C324	SRR18842536_C324_CDS_0007	4916	3849	-	replication initiation protein	DNA, RNA and nucleotide metabolism	942	DNA, RNA and nucleotide metabolism	replication initiation protein	envhog_protein2085504
SRR18842536_C326	SRR18842536_C326_CDS_0003	2211	322	-	major head protein	head and packaging	514	head and packaging	major head protein	envhog_protein1313193
SRR18842536_C326	SRR18842536_C326_CDS_0007	3699	3058	-	pilot protein for DNA ejection	tail	35928	tail	pilot protein for DNA ejection	envhog_protein250425
SRR18842536_C326	SRR18842536_C326_CDS_0010	5655	4330	-	replication initiation protein	DNA, RNA and nucleotide metabolism	942	DNA, RNA and nucleotide metabolism	replication initiation protein	envhog_protein1406994
SRR18842536_C328	SRR18842536_C328_CDS_0003	672	2435	+	major head protein	head and packaging	514	head and packaging	major head protein	envhog_protein2112182
SRR18842536_C328	SRR18842536_C328_CDS_0005	2679	3404	+	minor tail protein	tail	22637	tail	pilot protein for DNA ejection	envhog_protein1407668
SRR18842536_C328	SRR18842536_C328_CDS_0007	3660	4796	+	replication initiation protein	DNA, RNA and nucleotide metabolism	942	DNA, RNA and nucleotide metabolism	replication initiation protein	envhog_protein1820906
SRR18842536_C328	SRR18842536_C328_CDS_0010	5193	5456	+	DNA binding protein	DNA, RNA and nucleotide metabolism	1670	DNA, RNA and nucleotide metabolism	DNA binding protein	envhog_protein653738
SRR18842536_C329	SRR18842536_C329_CDS_0001	2068	2	-	major head protein	head and packaging	514	head and packaging	major head protein	protein567921
SRR18842536_C329	SRR18842536_C329_CDS_0005	4080	2683	-	replication initiation protein	DNA, RNA and nucleotide metabolism	942	DNA, RNA and nucleotide metabolism	replication initiation protein	protein738339
SRR18842536_C329	SRR18842536_C329_CDS_0009	6098	4980	-	pilot protein for DNA ejection	tail	8689	tail	pilot protein for DNA ejection	envhog_protein728890
SRR18842536_C330	SRR18842536_C330_CDS_0003	188	1750	+	replication initiation protein	DNA, RNA and nucleotide metabolism	942	DNA, RNA and nucleotide metabolism	replication initiation protein	envhog_protein650138
SRR18842536_C330	SRR18842536_C330_CDS_0005	2180	3949	+	major head protein	head and packaging	514	head and packaging	major head protein	envhog_protein2124162
SRR18842536_C330	SRR18842536_C330_CDS_0009	4839	5849	+	pilot protein for DNA ejection	tail	8689	tail	pilot protein for DNA ejection	envhog_protein28405
SRR18842537_C7	SRR18842537_C7_CDS_0003	1752	934	-	DNA polymerase exonuclease subunit	DNA, RNA and nucleotide metabolism	192	DNA, RNA and nucleotide metabolism	DNA polymerase exonuclease subunit	envhog_protein267758
SRR18842537_C7	SRR18842537_C7_CDS_0005	2518	1973	-	HNH endonuclease	DNA, RNA and nucleotide metabolism	59	DNA, RNA and nucleotide metabolism	HNH endonuclease	envhog_protein417091
SRR18842537_C7	SRR18842537_C7_CDS_0006	2967	2536	-	hypothetical protein	unknown function	72	DNA, RNA and nucleotide metabolism	NinB/ Orf homologous recombination mediator	efam_protein23712
SRR18842537_C7	SRR18842537_C7_CDS_0008	5625	4180	-	hypothetical protein	unknown function	77	DNA, RNA and nucleotide metabolism	SbcC-like subunit of palindrome specific endonuclease	protein145484
SRR18842537_C7	SRR18842537_C7_CDS_0013	7150	6596	-	hypothetical protein	unknown function	1770	DNA, RNA and nucleotide metabolism	Holliday junction resolvase	envhog_protein1546571
SRR18842537_C7	SRR18842537_C7_CDS_0015	8866	8105	-	hypothetical protein	unknown function	428	DNA, RNA and nucleotide metabolism	replication initiation protein	envhog_protein1200192
SRR18842537_C7	SRR18842537_C7_CDS_0016	9368	8853	-	hypothetical protein	unknown function	5817	transcription regulation	anti-repressor Ant	envhog_protein447508
SRR18842537_C7	SRR18842537_C7_CDS_0017	10174	9449	-	hypothetical protein	unknown function	2139	DNA, RNA and nucleotide metabolism	exonuclease	envhog_protein1505802
SRR18842537_C7	SRR18842537_C7_CDS_0018	10670	10152	-	HNH endonuclease	DNA, RNA and nucleotide metabolism	59	DNA, RNA and nucleotide metabolism	HNH endonuclease	envhog_protein559801
SRR18842537_C7	SRR18842537_C7_CDS_0019	12010	10667	-	exonuclease	DNA, RNA and nucleotide metabolism	298	DNA, RNA and nucleotide metabolism	exonuclease	envhog_protein138901
SRR18842537_C7	SRR18842537_C7_CDS_0030	16546	16031	-	amidase	lysis	822	lysis	amidase	protein759776
SRR18842537_C7	SRR18842537_C7_CDS_0032	19520	17106	-	hypothetical protein	unknown function	5240	tail	tail fiber protein	envhog_protein1983148
SRR18842537_C7	SRR18842537_C7_CDS_0033	20404	19535	-	hypothetical protein	unknown function	33450	tail	tail fiber protein	envhog_protein403370_1
SRR18842537_C10	SRR18842537_C10_CDS_0003	2243	1068	-	peptidase	other	6700	lysis	endolysin	envhog_protein1246883
SRR18842537_C10	SRR18842537_C10_CDS_0004	4050	2266	-	hypothetical protein	unknown function	2666	head and packaging	terminase large subunit	envhog_protein411961
SRR18842537_C10	SRR18842537_C10_CDS_0005	4616	4050	-	hypothetical protein	unknown function	7168	DNA, RNA and nucleotide metabolism	homing endonuclease	envhog_protein1325536
SRR18842537_C10	SRR18842537_C10_CDS_0007	6903	4930	-	hypothetical protein	unknown function	18891	tail	tail length tape measure protein	envhog_protein2159022_2
SRR18842537_C19	SRR18842537_C19_CDS_0002	635	1351	+	hypothetical protein	unknown function	3558	tail	tail protein	protein633962_1
SRR18842537_C19	SRR18842537_C19_CDS_0005	2342	4264	+	integrase	integration and excision	95	integration and excision	integrase	envhog_protein1006686
SRR18842537_C19	SRR18842537_C19_CDS_0008	5917	6798	+	transcriptional regulator	transcription regulation	2657	transcription regulation	transcriptional regulator	envhog_protein1138365
SRR18842537_C19	SRR18842537_C19_CDS_0009	7548	6829	-	superinfection exclusion	moron, auxiliary metabolic gene and host takeover	4980	moron, auxiliary metabolic gene and host takeover	superinfection exclusion	envhog_protein532451
SRR18842537_C19	SRR18842537_C19_CDS_0010	7677	7919	+	hypothetical protein	unknown function	1373	transcription regulation	transcriptional regulator	envhog_protein1457804
SRR18842537_C37	SRR18842537_C37_CDS_0002	101	1096	+	hypothetical protein	unknown function	5616	tail	tail fiber protein	envhog_protein1986811
SRR18842537_C37	SRR18842537_C37_CDS_0005	2044	2370	+	tail fiber protein	tail	1197	tail	tail protein	envhog_protein839953
SRR18842537_C37	SRR18842537_C37_CDS_0006	2409	3290	+	tail protein	tail	5302	tail	tail protein	envhog_protein145340
SRR18842537_C39	SRR18842537_C39_CDS_0009	1864	3933	+	DNA polymerase	DNA, RNA and nucleotide metabolism	1907	DNA, RNA and nucleotide metabolism	DNA polymerase	protein169481
SRR18842537_C39	SRR18842537_C39_CDS_0010	3930	5045	+	hypothetical protein	unknown function	2150	head and packaging	terminase	envhog_protein965079
SRR18842537_C39	SRR18842537_C39_CDS_0011	5102	5389	+	hypothetical protein	unknown function	14995	DNA, RNA and nucleotide metabolism	single strand DNA binding protein	envhog_protein1990498
SRR18842537_C39	SRR18842537_C39_CDS_0014	6782	7750	+	hypothetical protein	unknown function	2038	connector	upper collar connector	envhog_protein977169
SRR18842537_C39	SRR18842537_C39_CDS_0016	8525	9001	+	hypothetical protein	unknown function	25	connector	head closure Hc1	envhog_protein1722386
SRR18842537_C42	SRR18842537_C42_CDS_0003	615	1034	+	HNH endonuclease	DNA, RNA and nucleotide metabolism	4321	DNA, RNA and nucleotide metabolism	HNH endonuclease	protein819412
SRR18842537_C42	SRR18842537_C42_CDS_0004	1045	1329	+	hypothetical protein	unknown function	1794	lysis	amidase	envhog_protein82494
SRR18842537_C42	SRR18842537_C42_CDS_0005	1322	1675	+	virion structural protein	head and packaging	4247	head and packaging	virion structural protein	envhog_protein76289
SRR18842537_C42	SRR18842537_C42_CDS_0008	2546	4288	+	terminase large subunit	head and packaging	2699	head and packaging	terminase large subunit	envhog_protein371641_1
SRR18842537_C42	SRR18842537_C42_CDS_0009	4301	5548	+	portal protein	head and packaging	12	head and packaging	portal protein	protein260193
SRR18842537_C42	SRR18842537_C42_CDS_0010	5535	7250	+	head maturation protease	head and packaging	3270	head and packaging	head maturation protease	envhog_protein1532341
SRR18842537_C42	SRR18842537_C42_CDS_0012	7574	7891	+	hypothetical protein	unknown function	3332	connector	head-tail adaptor	protein100026
SRR18842537_C42	SRR18842537_C42_CDS_0013	7881	8186	+	hypothetical protein	unknown function	78	connector	tail terminator	protein694641
SRR18842537_C42	SRR18842537_C42_CDS_0014	8198	8866	+	major tail protein	tail	2645	tail	major tail protein	protein580276
SRR18842537_C42	SRR18842537_C42_CDS_0017	9904	10503	+	hypothetical protein	unknown function	21357	lysis	endolysin	envhog_protein521440
SRR18842537_C42	SRR18842537_C42_CDS_0018	10513	10887	+	hypothetical protein	unknown function	5	connector	tail completion or Neck1 protein	envhog_protein175784
SRR18842537_C42	SRR18842537_C42_CDS_0019	10887	16463	+	tail length tape measure protein	tail	4372	tail	tail length tape measure protein	envhog_protein1891679_1
SRR18842537_C42	SRR18842537_C42_CDS_0020	16460	17374	+	hypothetical protein	unknown function	33	tail	distal tail protein Dit	protein487997
SRR18842537_C42	SRR18842537_C42_CDS_0021	17376	18443	+	minor tail protein	tail	538	tail	minor tail protein	protein533399
SRR18842537_C42	SRR18842537_C42_CDS_0022	18458	19426	+	head protein	head and packaging	1220	head and packaging	head protein	envhog_protein751710
SRR18842537_C42	SRR18842537_C42_CDS_0023	19426	20457	+	hypothetical protein	unknown function	16120	head and packaging	virion structural protein	envhog_protein642970
SRR18842537_C42	SRR18842537_C42_CDS_0024	20470	21420	+	hypothetical protein	unknown function	16120	head and packaging	virion structural protein	envhog_protein642970
SRR18842537_C42	SRR18842537_C42_CDS_0030	22824	23411	+	endolysin	lysis	894	lysis	endolysin	envhog_protein194039
SRR18842537_C42	SRR18842537_C42_CDS_0035	25880	24648	-	integrase	integration and excision	1	integration and excision	integrase	protein360472
SRR18842537_C42	SRR18842537_C42_CDS_0036	25992	26306	+	hypothetical protein	unknown function	5749	integration and excision	transposase	envhog_protein999409
SRR18842537_C42	SRR18842537_C42_CDS_0056	33546	34058	+	nucleotide kinase	other	236	other	nucleotide kinase	envhog_protein195639
SRR18842537_C42	SRR18842537_C42_CDS_0058	35040	35588	+	hypothetical protein	unknown function	14642	lysis	endolysin	envhog_protein1162010
SRR18842537_C42	SRR18842537_C42_CDS_0063	37061	41212	+	DNA polymerase	DNA, RNA and nucleotide metabolism	4210	DNA, RNA and nucleotide metabolism	DNA polymerase	protein305965_1
SRR18842537_C42	SRR18842537_C42_CDS_0064	41232	41714	+	single strand annealing protein	DNA, RNA and nucleotide metabolism	4787	DNA, RNA and nucleotide metabolism	single strand annealing protein	protein590677
SRR18842537_C42	SRR18842537_C42_CDS_0066	42002	43228	+	DNA helicase	DNA, RNA and nucleotide metabolism	62	DNA, RNA and nucleotide metabolism	DNA helicase	protein120286
SRR18842537_C42	SRR18842537_C42_CDS_0068	43400	43918	+	MazG-like pyrophosphatase	other	229	other	MazG-like pyrophosphatase	envhog_protein1672865
SRR18842537_C42	SRR18842537_C42_CDS_0070	44665	44982	+	hypothetical protein	unknown function	1238	moron, auxiliary metabolic gene and host takeover	phosphoheptose isomerase	envhog_protein695001
SRR18842537_C42	SRR18842537_C42_CDS_0072	45495	46262	+	hypothetical protein	unknown function	85	DNA, RNA and nucleotide metabolism	thymidylate synthase	envhog_protein618347
SRR18842537_C42	SRR18842537_C42_CDS_0073	46259	47092	+	hypothetical protein	unknown function	85	DNA, RNA and nucleotide metabolism	thymidylate synthase	efam_protein193452
SRR18842537_C42	SRR18842537_C42_CDS_0082	49720	50082	+	endonuclease	DNA, RNA and nucleotide metabolism	93	DNA, RNA and nucleotide metabolism	endonuclease	envhog_protein519471
SRR18842537_C42	SRR18842537_C42_CDS_0083	50054	50614	+	exonuclease	DNA, RNA and nucleotide metabolism	3953	DNA, RNA and nucleotide metabolism	exonuclease	protein534298
SRR18842537_C42	SRR18842537_C42_CDS_0084	50614	51378	+	RNA-dependent RNA polymerase	DNA, RNA and nucleotide metabolism	4291	DNA, RNA and nucleotide metabolism	RNA-dependent RNA polymerase	protein740474
SRR18842537_C45	SRR18842537_C45_CDS_0001	1	270	+	DNA polymerase	DNA, RNA and nucleotide metabolism	1907	DNA, RNA and nucleotide metabolism	DNA polymerase	envhog_protein717936
SRR18842537_C45	SRR18842537_C45_CDS_0002	296	763	+	DNA polymerase	DNA, RNA and nucleotide metabolism	1907	DNA, RNA and nucleotide metabolism	DNA polymerase	envhog_protein1561336
SRR18842537_C45	SRR18842537_C45_CDS_0003	708	1094	+	DNA polymerase	DNA, RNA and nucleotide metabolism	1907	DNA, RNA and nucleotide metabolism	DNA polymerase	envhog_protein1778706
SRR18842537_C45	SRR18842537_C45_CDS_0005	1329	1757	+	holin	lysis	199	lysis	holin	envhog_protein1435256
SRR18842537_C45	SRR18842537_C45_CDS_0006	1757	2641	+	endolysin	lysis	6219	lysis	endolysin	envhog_protein110524
SRR18842537_C45	SRR18842537_C45_CDS_0007	2647	3225	+	metallo-endopeptidase	other	7767	other	metallo-endopeptidase	envhog_protein1480325
SRR18842537_C45	SRR18842537_C45_CDS_0009	3651	4976	+	major head protein	head and packaging	2006	head and packaging	major head protein	envhog_protein317801
SRR18842537_C45	SRR18842537_C45_CDS_0010	5052	5798	+	peptidase	other	16615	other	peptidase	envhog_protein1520345
SRR18842537_C45	SRR18842537_C45_CDS_0011	5767	6717	+	tail protein	tail
SRR18842537_C45	SRR18842537_C45_CDS_0012	6736	7731	+	upper collar connector	connector	2038	connector	upper collar connector	envhog_protein546991
SRR18842537_C45	SRR18842537_C45_CDS_0013	7731	8417	+	hypothetical protein	unknown function	3225	connector	adaptor Ad4	envhog_protein57156
SRR18842537_C45	SRR18842537_C45_CDS_0014	8434	10278	+	hypothetical protein	unknown function	17212	connector	pre-neck appendage protein	envhog_protein167397
SRR18842537_C49	SRR18842537_C49_CDS_0002	101	499	+	hypothetical protein	unknown function	4912	tail	tail fiber assembly	envhog_protein1541317
SRR18842537_C49	SRR18842537_C49_CDS_0008	1676	2074	+	endolysin	lysis	938	lysis	endolysin	efam_protein383910
SRR18842537_C49	SRR18842537_C49_CDS_0012	2844	2683	-	hypothetical protein	unknown function	3180	transcription regulation	Arc-like repressor	envhog_protein265101
SRR18842537_C49	SRR18842537_C49_CDS_0013	3522	2854	-	hypothetical protein	unknown function	10477	DNA, RNA and nucleotide metabolism	exonuclease	envhog_protein1566821
SRR18842537_C49	SRR18842537_C49_CDS_0015	3683	4618	+	exonuclease VIII	DNA, RNA and nucleotide metabolism	412	DNA, RNA and nucleotide metabolism	exonuclease VIII	envhog_protein705304
SRR18842537_C49	SRR18842537_C49_CDS_0018	5136	5561	+	hypothetical protein	unknown function	14652	DNA, RNA and nucleotide metabolism	DNA binding protein	envhog_protein1885269
SRR18842537_C55	SRR18842537_C55_CDS_0001	2	529	+	hypothetical protein	unknown function	9381	DNA, RNA and nucleotide metabolism	replication initiation by nicking	envhog_protein1582373
SRR18842537_C55	SRR18842537_C55_CDS_0002	2144	624	-	hypothetical protein	unknown function	7032	tail	tail fiber protein	protein187969
SRR18842537_C55	SRR18842537_C55_CDS_0003	2389	2141	-	hypothetical protein	unknown function	6572	other	ADP-ribosylglycohydrolase	envhog_protein626203
SRR18842537_C55	SRR18842537_C55_CDS_0005	4267	2561	-	hypothetical protein	unknown function	559	DNA, RNA and nucleotide metabolism	HNH endonuclease	protein674778
SRR18842537_C55	SRR18842537_C55_CDS_0006	5995	4271	-	endonuclease	DNA, RNA and nucleotide metabolism	681	DNA, RNA and nucleotide metabolism	endonuclease	envhog_protein1716055
SRR18842537_C55	SRR18842537_C55_CDS_0007	7303	6080	-	DNA helicase	DNA, RNA and nucleotide metabolism	1967	DNA, RNA and nucleotide metabolism	DNA helicase	envhog_protein1918535
SRR18842537_C55	SRR18842537_C55_CDS_0008	7897	7310	-	hypothetical protein	unknown function	defensefinder	moron, auxiliary metabolic gene and host takeover	DefenseFinder protein	Gao_RL_789
SRR18842537_C55	SRR18842537_C55_CDS_0013	9000	11834	+	DNA helicase	DNA, RNA and nucleotide metabolism	16	DNA, RNA and nucleotide metabolism	DNA helicase	envhog_protein1685387
SRR18842537_C57	SRR18842537_C57_CDS_0009	3873	4286	+	hypothetical protein	unknown function	3445	moron, auxiliary metabolic gene and host takeover	toxin	envhog_protein600475
SRR18842537_C57	SRR18842537_C57_CDS_0010	4324	4623	+	transcriptional regulator	transcription regulation	1373	transcription regulation	transcriptional regulator	envhog_protein1991933
SRR18842537_C61	SRR18842537_C61_CDS_0001	2	586	+	hypothetical protein	unknown function	5385	moron, auxiliary metabolic gene and host takeover	phosphate transporter subunit	protein70348
SRR18842537_C61	SRR18842537_C61_CDS_0002	619	1647	+	esterase	other	3341	other	esterase	envhog_protein1469069
SRR18842537_C61	SRR18842537_C61_CDS_0003	2673	1744	-	hypothetical protein	unknown function	vfdb	moron, auxiliary metabolic gene and host takeover	VFDB virulence factor protein	VFG037938
SRR18842537_C61	SRR18842537_C61_CDS_0004	2773	3399	+	dTDP-4-dehydrorhamnose 3,5-epimerase	moron, auxiliary metabolic gene and host takeover	vfdb	moron, auxiliary metabolic gene and host takeover	VFDB virulence factor protein	VFG048804
SRR18842537_C61	SRR18842537_C61_CDS_0005	3442	4620	+	nucleotide-sugar epimerase	DNA, RNA and nucleotide metabolism	540	DNA, RNA and nucleotide metabolism	nucleotide-sugar epimerase	protein196617
SRR18842537_C61	SRR18842537_C61_CDS_0006	5830	4622	-	nucleotide-sugar epimerase	DNA, RNA and nucleotide metabolism	540	DNA, RNA and nucleotide metabolism	nucleotide-sugar epimerase	protein196677
SRR18842537_C61	SRR18842537_C61_CDS_0007	6337	5858	-	hypothetical protein	unknown function	540	DNA, RNA and nucleotide metabolism	nucleotide-sugar epimerase	envhog_protein904723
SRR18842537_C65	SRR18842537_C65_CDS_0001	1998	109	-	NAD-dependent DNA ligase	DNA, RNA and nucleotide metabolism	3869	DNA, RNA and nucleotide metabolism	NAD-dependent DNA ligase	envhog_protein1584149
SRR18842537_C65	SRR18842537_C65_CDS_0005	5881	3446	-	hypothetical protein	unknown function	77	DNA, RNA and nucleotide metabolism	SbcC-like subunit of palindrome specific endonuclease	envhog_protein1308597
SRR18842537_C65	SRR18842537_C65_CDS_0007	7216	6122	-	hypothetical protein	unknown function	100	DNA, RNA and nucleotide metabolism	SbcD-like subunit of palindrome specific endonuclease	envhog_protein1458265
SRR18842537_C65	SRR18842537_C65_CDS_0009	8341	7517	-	homing endonuclease	DNA, RNA and nucleotide metabolism	655	DNA, RNA and nucleotide metabolism	homing endonuclease	protein448517
SRR18842537_C65	SRR18842537_C65_CDS_0010	9328	8405	-	hypothetical protein	unknown function	23	tail	tail sheath	efam_protein103151
SRR18842537_C84	SRR18842537_C84_CDS_0002	2030	735	-	major head protein	head and packaging	2006	head and packaging	major head protein	envhog_protein555274
SRR18842537_C84	SRR18842537_C84_CDS_0006	3458	2754	-	metallo-endopeptidase	other	6700	lysis	endolysin	envhog_protein1992174
SRR18842537_C84	SRR18842537_C84_CDS_0007	4464	3472	-	terminase	head and packaging	2150	head and packaging	terminase	envhog_protein374755
SRR18842537_C84	SRR18842537_C84_CDS_0010	5821	4880	-	DNA polymerase	DNA, RNA and nucleotide metabolism	1907	DNA, RNA and nucleotide metabolism	DNA polymerase	envhog_protein328838
SRR18842537_C85	SRR18842537_C85_CDS_0003	1401	769	-	thymidylate kinase	other	761	other	thymidylate kinase	envhog_protein734018
SRR18842537_C85	SRR18842537_C85_CDS_0004	1924	1391	-	thymidine kinase	other	592	other	thymidine kinase	envhog_protein690476
SRR18842537_C85	SRR18842537_C85_CDS_0006	4697	3066	-	hypothetical protein	unknown function	10993	head and packaging	Hoc-like head decoration	envhog_protein2194139
SRR18842537_C90	SRR18842537_C90_CDS_0034	9872	10432	+	hypothetical protein	unknown function	1740	transcription regulation	RNA polymerase sigma factor	envhog_protein1600817
SRR18842537_C92	SRR18842537_C92_CDS_0001	1	1116	+	hypothetical protein	unknown function	8689	tail	pilot protein for DNA ejection	envhog_protein314327
SRR18842537_C92	SRR18842537_C92_CDS_0006	2076	3893	+	replication initiation protein	DNA, RNA and nucleotide metabolism	942	DNA, RNA and nucleotide metabolism	replication initiation protein	envhog_protein447629
SRR18842537_C92	SRR18842537_C92_CDS_0008	4115	5899	+	major head protein	head and packaging	514	head and packaging	major head protein	envhog_protein1313193
SRR18842537_C105	SRR18842537_C105_CDS_0023	7457	7945	+	hypothetical protein	unknown function	3188	other	co-chaperonin GroES	envhog_protein113597
SRR18842537_C105	SRR18842537_C105_CDS_0025	8328	9311	+	hypothetical protein	unknown function	298	DNA, RNA and nucleotide metabolism	exonuclease	envhog_protein1638303
SRR18842537_C105	SRR18842537_C105_CDS_0028	9563	10216	+	hypothetical protein	unknown function	10457	lysis	endolysin	efam_protein120347
SRR18842537_C108	SRR18842537_C108_CDS_0002	690	166	-	HNH endonuclease	DNA, RNA and nucleotide metabolism	59	DNA, RNA and nucleotide metabolism	HNH endonuclease	envhog_protein559801
SRR18842537_C108	SRR18842537_C108_CDS_0003	1876	764	-	virion structural protein	head and packaging	7231	head and packaging	virion structural protein	envhog_protein457804
SRR18842537_C108	SRR18842537_C108_CDS_0004	2880	1933	-	virion structural protein	head and packaging	7970	head and packaging	virion structural protein	envhog_protein24665
SRR18842537_C108	SRR18842537_C108_CDS_0007	5439	3661	-	portal protein	head and packaging	7376	head and packaging	portal protein	envhog_protein107323
SRR18842537_C108	SRR18842537_C108_CDS_0008	6197	5547	-	major head protein	head and packaging	8193	head and packaging	major head protein	envhog_protein1453110
SRR18842537_C108	SRR18842537_C108_CDS_0010	7872	6319	-	terminase large subunit	head and packaging	38	head and packaging	terminase large subunit	efam_protein390501
SRR18842537_C108	SRR18842537_C108_CDS_0012	8752	8087	-	Rnase E	DNA, RNA and nucleotide metabolism	645	DNA, RNA and nucleotide metabolism	Rnase E	envhog_protein649968
SRR18842537_C108	SRR18842537_C108_CDS_0017	10585	9830	-	hypothetical protein	unknown function	4159	other	nucleotide pyrophosphohydrolase	envhog_protein1008915
SRR18842537_C108	SRR18842537_C108_CDS_0021	12000	11494	-	hypothetical protein	unknown function	114	DNA, RNA and nucleotide metabolism	ATP-dependent DNA ligase	envhog_protein537297_1
SRR18842537_C108	SRR18842537_C108_CDS_0022	12841	11990	-	hypothetical protein	unknown function	842	other	beta-glucosyl-HMC-alpha-glucosyltransferase	efam_protein289354
SRR18842537_C108	SRR18842537_C108_CDS_0023	13269	12853	-	single strand DNA binding protein	DNA, RNA and nucleotide metabolism	44	DNA, RNA and nucleotide metabolism	single strand DNA binding protein	protein697323
SRR18842537_C108	SRR18842537_C108_CDS_0025	14035	13622	-	HNH endonuclease	DNA, RNA and nucleotide metabolism	59	DNA, RNA and nucleotide metabolism	HNH endonuclease	envhog_protein1489332
SRR18842537_C108	SRR18842537_C108_CDS_0026	14420	13998	-	hypothetical protein	unknown function	144	DNA, RNA and nucleotide metabolism	HNH endonuclease	protein211740
SRR18842537_C110	SRR18842537_C110_CDS_0001	207	557	+	hypothetical protein	unknown function	10089	moron, auxiliary metabolic gene and host takeover	DarB-like antirestriction	envhog_protein2126263_3
SRR18842537_C110	SRR18842537_C110_CDS_0002	550	897	+	hypothetical protein	unknown function	3206	DNA, RNA and nucleotide metabolism	Avd protein of DGR	envhog_protein524763
SRR18842537_C110	SRR18842537_C110_CDS_0004	1051	2007	+	Reverse transcriptase	DNA, RNA and nucleotide metabolism	1423	DNA, RNA and nucleotide metabolism	Reverse transcriptase	dgr_protein6167
SRR18842537_C110	SRR18842537_C110_CDS_0006	2165	3481	+	hypothetical protein	unknown function	defensefinder	moron, auxiliary metabolic gene and host takeover	DefenseFinder protein	AbiL_53
SRR18842537_C110	SRR18842537_C110_CDS_0007	3471	4367	+	hypothetical protein	unknown function	defensefinder	moron, auxiliary metabolic gene and host takeover	DefenseFinder protein	AbiL_54
SRR18842537_C110	SRR18842537_C110_CDS_0009	4949	5488	+	hypothetical protein	unknown function	3661	lysis	RIIA lysis inhibitor	envhog_protein447280
SRR18842537_C117	SRR18842537_C117_CDS_0002	810	175	-	hypothetical protein	unknown function	160	DNA, RNA and nucleotide metabolism	thymidylate synthase	envhog_protein1944087
SRR18842537_C117	SRR18842537_C117_CDS_0003	1747	878	-	DNA methyltransferase	other	56	other	DNA methyltransferase	protein800100
SRR18842537_C117	SRR18842537_C117_CDS_0004	2306	1893	-	endolysin	head and packaging	873	head and packaging	endolysin	protein394683
SRR18842537_C117	SRR18842537_C117_CDS_0006	4284	2734	-	Reverse transcriptase	DNA, RNA and nucleotide metabolism	1423	DNA, RNA and nucleotide metabolism	Reverse transcriptase	dgr_protein11151
SRR18842537_C117	SRR18842537_C117_CDS_0009	6301	4889	-	tail protein	tail	5302	tail	tail protein	protein627435
SRR18842537_C117	SRR18842537_C117_CDS_0010	7577	6324	-	hypothetical protein	unknown function	5911	tail	tail protein	envhog_protein875929_2
SRR18842537_C117	SRR18842537_C117_CDS_0011	8620	7577	-	tail protein	tail	3267	tail	tail protein	protein737564
SRR18842537_C117	SRR18842537_C117_CDS_0013	10011	8848	-	hypothetical protein	unknown function	3267	tail	tail protein	envhog_protein890707
SRR18842537_C117	SRR18842537_C117_CDS_0014	11629	10037	-	hypothetical protein	unknown function	35520	tail	tail protein	envhog_protein458403_1
SRR18842537_C117	SRR18842537_C117_CDS_0015	13986	11632	-	hypothetical protein	unknown function	23570	head and packaging	virion structural protein	efam_protein278957
SRR18842537_C117	SRR18842537_C117_CDS_0016	17485	13997	-	hypothetical protein	unknown function	12798	tail	tail length tape measure protein	envhog_protein1641347
SRR18842537_C117	SRR18842537_C117_CDS_0018	18142	17822	-	hypothetical protein	unknown function	2115	tail	tail protein	envhog_protein1666957
SRR18842537_C117	SRR18842537_C117_CDS_0019	18769	18212	-	major tail protein	tail	1407	tail	major tail protein	protein526029
SRR18842537_C117	SRR18842537_C117_CDS_0022	20718	19723	-	hypothetical protein	unknown function	1623	head and packaging	virion structural protein	efam_protein252435
SRR18842537_C117	SRR18842537_C117_CDS_0023	21804	20731	-	head maturation protease	head and packaging	2976	head and packaging	head maturation protease	protein867408
SRR18842537_C117	SRR18842537_C117_CDS_0025	21972	22427	+	DNA binding protein	DNA, RNA and nucleotide metabolism	4151	DNA, RNA and nucleotide metabolism	DNA binding protein	protein460511
SRR18842537_C117	SRR18842537_C117_CDS_0026	22430	23977	+	terminase large subunit	head and packaging	38	head and packaging	terminase large subunit	protein285230
SRR18842537_C117	SRR18842537_C117_CDS_0027	23979	24407	+	head-tail adaptor	connector	195	connector	head-tail adaptor	protein100109
SRR18842537_C117	SRR18842537_C117_CDS_0028	24409	25815	+	portal protein	head and packaging	113	head and packaging	portal protein	protein609000
SRR18842537_C117	SRR18842537_C117_CDS_0029	25839	27185	+	hypothetical protein	unknown function	324	head and packaging	head morphogenesis	efam_protein258991
SRR18842537_C117	SRR18842537_C117_CDS_0030	27290	27919	+	hypothetical protein	unknown function	26	connector	tail completion or Neck1 protein	protein462335
SRR18842537_C117	SRR18842537_C117_CDS_0031	27921	28388	+	hypothetical protein	unknown function	490	head and packaging	portal protein	efam_protein167538
SRR18842537_C117	SRR18842537_C117_CDS_0033	29477	28770	-	hypothetical protein	unknown function	729	other	cold shock protein	envhog_protein1131745
SRR18842537_C117	SRR18842537_C117_CDS_0042	33544	32927	-	ATPase	other	6891	other	ATPase	protein180837
SRR18842537_C117	SRR18842537_C117_CDS_0043	34479	33577	-	DNA transposition protein	integration and excision	296	integration and excision	DNA transposition protein	protein233760
SRR18842537_C117	SRR18842537_C117_CDS_0044	36505	34496	-	transposase	integration and excision	310	integration and excision	transposase	protein651191
SRR18842537_C123	SRR18842537_C123_CDS_0007	1644	2060	+	single strand DNA binding protein	DNA, RNA and nucleotide metabolism	6243	DNA, RNA and nucleotide metabolism	single strand DNA binding protein	envhog_protein1908045
SRR18842537_C123	SRR18842537_C123_CDS_0012	3480	5111	+	DNA polymerase	DNA, RNA and nucleotide metabolism	1907	DNA, RNA and nucleotide metabolism	DNA polymerase	envhog_protein707542
SRR18842537_C123	SRR18842537_C123_CDS_0013	5169	6266	+	terminase	head and packaging	2150	head and packaging	terminase	envhog_protein374755
SRR18842537_C123	SRR18842537_C123_CDS_0015	6506	7228	+	hypothetical protein	unknown function	7348	lysis	endolysin	envhog_protein2062508
SRR18842537_C123	SRR18842537_C123_CDS_0017	7571	8851	+	major head protein	head and packaging	2006	head and packaging	major head protein	envhog_protein555274
SRR18842537_C123	SRR18842537_C123_CDS_0018	8868	10508	+	hypothetical protein	unknown function	16615	other	peptidase	envhog_protein12314
SRR18842537_C123	SRR18842537_C123_CDS_0019	10508	11410	+	upper collar connector	connector	2038	connector	upper collar connector	envhog_protein546991
SRR18842537_C123	SRR18842537_C123_CDS_0021	11600	12475	+	hypothetical protein	unknown function	3225	connector	adaptor Ad4	envhog_protein235688
SRR18842537_C123	SRR18842537_C123_CDS_0022	12476	15409	+	hypothetical protein	unknown function	435	lysis	endolysin	envhog_protein1741072
SRR18842537_C139	SRR18842537_C139_CDS_0007	1342	2028	+	hypothetical protein	unknown function	606	head and packaging	terminase small subunit	envhog_protein1822559
SRR18842537_C139	SRR18842537_C139_CDS_0016	3588	3767	+	hypothetical protein	unknown function	2391	DNA, RNA and nucleotide metabolism	DNA binding protein	envhog_protein204006
SRR18842537_C139	SRR18842537_C139_CDS_0019	4240	4566	+	hypothetical protein	unknown function	13742	other	peptidase	efam_protein391669
SRR18842537_C139	SRR18842537_C139_CDS_0021	4779	5987	+	tRNA splicing ligase	DNA, RNA and nucleotide metabolism	1075	DNA, RNA and nucleotide metabolism	tRNA splicing ligase	envhog_protein1207413
SRR18842537_C139	SRR18842537_C139_CDS_0022	6084	7817	+	terminase large subunit	head and packaging	38	head and packaging	terminase large subunit	envhog_protein273788
SRR18842537_C139	SRR18842537_C139_CDS_0023	7817	8239	+	transcriptional regulator	transcription regulation	36	transcription regulation	transcriptional regulator	envhog_protein1505344
SRR18842537_C139	SRR18842537_C139_CDS_0026	8556	9332	+	portal protein	head and packaging	64	head and packaging	portal protein	protein12792
SRR18842537_C140	SRR18842537_C140_CDS_0004	3126	1336	-	ABC transporter	moron, auxiliary metabolic gene and host takeover	2392	moron, auxiliary metabolic gene and host takeover	ABC transporter	envhog_protein1854765
SRR18842537_C140	SRR18842537_C140_CDS_0005	4876	3119	-	ABC transporter	moron, auxiliary metabolic gene and host takeover	2392	moron, auxiliary metabolic gene and host takeover	ABC transporter	envhog_protein2203942
SRR18842537_C140	SRR18842537_C140_CDS_0006	5321	4878	-	hypothetical protein	unknown function	1249	other	acetyltransferase	envhog_protein584293
SRR18842537_C151	SRR18842537_C151_CDS_0003	648	1079	+	Rnase H	DNA, RNA and nucleotide metabolism	531	DNA, RNA and nucleotide metabolism	Rnase H	protein313239
SRR18842537_C151	SRR18842537_C151_CDS_0008	2428	3486	+	clamp loader of DNA polymerase	DNA, RNA and nucleotide metabolism	5846	DNA, RNA and nucleotide metabolism	clamp loader of DNA polymerase	protein528817
SRR18842537_C151	SRR18842537_C151_CDS_0009	3493	4791	+	hypothetical protein	unknown function	1802	other	radical SAM domain-containing protein	envhog_protein1688782
SRR18842537_C151	SRR18842537_C151_CDS_0011	5053	5568	+	hypothetical protein	unknown function	8995	other	phosphoribosyl transferase	envhog_protein1790522
SRR18842537_C151	SRR18842537_C151_CDS_0012	5569	6522	+	hypothetical protein	unknown function	1802	other	radical SAM domain-containing protein	envhog_protein28275
SRR18842537_C151	SRR18842537_C151_CDS_0016	8708	9640	+	hypothetical protein	unknown function	1802	other	radical SAM domain-containing protein	protein287171
SRR18842537_C151	SRR18842537_C151_CDS_0017	9662	10717	+	hypothetical protein	unknown function	1802	other	radical SAM domain-containing protein	envhog_protein1184348
SRR18842537_C151	SRR18842537_C151_CDS_0018	10718	11605	+	hypothetical protein	unknown function	1802	other	radical SAM domain-containing protein	envhog_protein1688782
SRR18842537_C151	SRR18842537_C151_CDS_0019	11609	12601	+	radical SAM domain-containing protein	other	1802	other	radical SAM domain-containing protein	envhog_protein1651512
SRR18842537_C151	SRR18842537_C151_CDS_0021	13439	14185	+	hypothetical protein	unknown function	45	tail	tail tube	envhog_protein1641402
SRR18842537_C151	SRR18842537_C151_CDS_0022	14195	15085	+	hypothetical protein	unknown function	150	tail	baseplate hub	efam_protein58807
SRR18842537_C151	SRR18842537_C151_CDS_0025	16442	17848	+	lytic tail protein	tail	14342	tail	lytic tail fiber protein	envhog_protein1582561
SRR18842537_C151	SRR18842537_C151_CDS_0026	17852	18784	+	hypothetical protein	unknown function	1114	head and packaging	PmgG-like head morphogenesis	envhog_protein705629
SRR18842537_C151	SRR18842537_C151_CDS_0027	18786	19130	+	hypothetical protein	unknown function	15542	tail	tail sheath	envhog_protein441496
SRR18842537_C151	SRR18842537_C151_CDS_0028	19131	20279	+	hypothetical protein	unknown function	181	lysis	endolysin	efam_protein155276
SRR18842537_C151	SRR18842537_C151_CDS_0029	20289	20660	+	hypothetical protein	unknown function	975	tail	baseplate protein	envhog_protein968298
SRR18842537_C151	SRR18842537_C151_CDS_0032	21450	22385	+	hypothetical protein	unknown function	107	DNA, RNA and nucleotide metabolism	exonuclease	envhog_protein113758
SRR18842537_C151	SRR18842537_C151_CDS_0034	23975	22884	-	head-tail connector protein	connector	17327	connector	head-tail connector protein	envhog_protein1508456
SRR18842537_C151	SRR18842537_C151_CDS_0037	25284	24409	-	baseplate hub subunit and tail lysozyme	tail	430	tail	baseplate hub subunit and tail lysozyme	envhog_protein1667966
SRR18842537_C157	SRR18842537_C157_CDS_0010	4125	5882	+	hypothetical protein	unknown function	17	DNA, RNA and nucleotide metabolism	DNA polymerase	envhog_protein1366256
SRR18842537_C157	SRR18842537_C157_CDS_0012	6125	7330	+	hypothetical protein	unknown function	17	DNA, RNA and nucleotide metabolism	DNA polymerase	envhog_protein1366256
SRR18842537_C157	SRR18842537_C157_CDS_0013	7367	8467	+	hypothetical protein	unknown function	947	DNA, RNA and nucleotide metabolism	DNA polymerase processivity factor	envhog_protein1164790
SRR18842537_C157	SRR18842537_C157_CDS_0015	9120	9635	+	RusA-like Holliday junction resolvase	DNA, RNA and nucleotide metabolism	244	DNA, RNA and nucleotide metabolism	RusA-like Holliday junction resolvase	protein404208
SRR18842537_C157	SRR18842537_C157_CDS_0018	10681	11562	+	hypothetical protein	unknown function	22502	other	methyltransferase	envhog_protein2054216
SRR18842537_C157	SRR18842537_C157_CDS_0019	11734	12528	+	hypothetical protein	unknown function	16710	head and packaging	virion structural protein	protein741985
SRR18842537_C157	SRR18842537_C157_CDS_0020	12547	13563	+	major head protein	head and packaging	2522	head and packaging	major head protein	envhog_protein995975
SRR18842537_C157	SRR18842537_C157_CDS_0021	13633	15747	+	terminase large subunit	head and packaging	17415	head and packaging	terminase large subunit	envhog_protein1825629
SRR18842537_C157	SRR18842537_C157_CDS_0022	15781	16686	+	DNA primase	DNA, RNA and nucleotide metabolism	6444	DNA, RNA and nucleotide metabolism	DNA primase	envhog_protein1533487
SRR18842537_C157	SRR18842537_C157_CDS_0023	16687	17235	+	hypothetical protein	unknown function	50	DNA, RNA and nucleotide metabolism	DnaC-like helicase loader	envhog_protein192019
SRR18842537_C157	SRR18842537_C157_CDS_0024	17242	18834	+	DnaB-like replicative helicase	DNA, RNA and nucleotide metabolism	19	DNA, RNA and nucleotide metabolism	DnaB-like replicative helicase	envhog_protein45351
SRR18842537_C157	SRR18842537_C157_CDS_0025	18956	19666	+	deoxynucleoside monophosphate kinase	other	139	other	deoxynucleoside monophosphate kinase	envhog_protein1578089
SRR18842537_C157	SRR18842537_C157_CDS_0026	19728	20459	+	hypothetical protein	unknown function	67	other	DNA methyltransferase	envhog_protein417069
SRR18842537_C157	SRR18842537_C157_CDS_0027	20836	20507	-	hypothetical protein	unknown function	6921	tail	tail fiber protein	envhog_protein274804
SRR18842537_C157	SRR18842537_C157_CDS_0028	21393	20890	-	tail protein	tail	9116	tail	tail protein	envhog_protein730806
SRR18842537_C157	SRR18842537_C157_CDS_0031	21748	23070	+	hypothetical protein	unknown function	3139	other	aminotransferase	envhog_protein148539
SRR18842537_C157	SRR18842537_C157_CDS_0032	23441	23115	-	hypothetical protein	unknown function	2557	head and packaging	virion structural protein	envhog_protein307692
SRR18842537_C157	SRR18842537_C157_CDS_0034	23813	24223	+	hypothetical protein	unknown function	531	DNA, RNA and nucleotide metabolism	Rnase H	envhog_protein616463
SRR18842537_C157	SRR18842537_C157_CDS_0035	24224	24910	+	hypothetical protein	unknown function	77	DNA, RNA and nucleotide metabolism	SbcC-like subunit of palindrome specific endonuclease	envhog_protein636831
SRR18842537_C157	SRR18842537_C157_CDS_0041	27207	27794	+	thymidine kinase	other	592	other	thymidine kinase	envhog_protein742317
SRR18842537_C164	SRR18842537_C164_CDS_0001	2	1411	+	hypothetical protein	unknown function	2361	other	serine-threonine kinase	envhog_protein460569_1
SRR18842537_C164	SRR18842537_C164_CDS_0002	1439	2248	+	metal-dependent hydrolase	other	392	other	metal-dependent hydrolase	protein147804
SRR18842537_C164	SRR18842537_C164_CDS_0003	4067	2352	-	hypothetical protein	unknown function	vfdb	moron, auxiliary metabolic gene and host takeover	VFDB virulence factor protein	VFG030407
SRR18842537_C164	SRR18842537_C164_CDS_0004	4649	4080	-	hypothetical protein	unknown function	789	other	esterase/lipase	envhog_protein2184115
SRR18842537_C164	SRR18842537_C164_CDS_0005	6588	4660	-	DNA topoisomerase II large subunit	DNA, RNA and nucleotide metabolism	543	DNA, RNA and nucleotide metabolism	DNA topoisomerase II large subunit	envhog_protein2083652
SRR18842537_C165	SRR18842537_C165_CDS_0002	2050	863	-	hypothetical protein	unknown function	8289	other	aminoacid permease	envhog_protein979151
SRR18842537_C165	SRR18842537_C165_CDS_0005	3162	2512	-	acetyltransferase	other	11841	other	acetyltransferase	envhog_protein998534
SRR18842537_C165	SRR18842537_C165_CDS_0009	4663	3599	-	integrase	integration and excision	1	integration and excision	integrase	envhog_protein467166
SRR18842537_C165	SRR18842537_C165_CDS_0015	6794	6141	-	HNH endonuclease	DNA, RNA and nucleotide metabolism	3377	DNA, RNA and nucleotide metabolism	HNH endonuclease	envhog_protein1281534
SRR18842537_C165	SRR18842537_C165_CDS_0018	7622	7218	-	hypothetical protein	unknown function	72	DNA, RNA and nucleotide metabolism	NinB/ Orf homologous recombination mediator	envhog_protein732921
SRR18842537_C165	SRR18842537_C165_CDS_0019	8119	7622	-	hypothetical protein	unknown function	253	DNA, RNA and nucleotide metabolism	Mu Gam-like end protection	envhog_protein898247
SRR18842537_C165	SRR18842537_C165_CDS_0020	8871	8119	-	hypothetical protein	unknown function	1097	DNA, RNA and nucleotide metabolism	Erf-like ssDNA annealing protein	efam_protein225255
SRR18842537_C165	SRR18842537_C165_CDS_0021	9206	8868	-	HNH endonuclease	DNA, RNA and nucleotide metabolism	119	DNA, RNA and nucleotide metabolism	HNH endonuclease	envhog_protein1080172
SRR18842537_C165	SRR18842537_C165_CDS_0029	11230	10778	-	hypothetical protein	unknown function	1373	transcription regulation	transcriptional regulator	envhog_protein541450
SRR18842537_C165	SRR18842537_C165_CDS_0030	11349	11552	+	hypothetical protein	unknown function	35	transcription regulation	transcriptional repressor	envhog_protein953124
SRR18842537_C165	SRR18842537_C165_CDS_0033	12226	13272	+	DNA methyltransferase	other	116	other	DNA methyltransferase	envhog_protein1227610
SRR18842537_C165	SRR18842537_C165_CDS_0034	13269	14054	+	hypothetical protein	unknown function	10469	DNA, RNA and nucleotide metabolism	DnaD-like helicase loader	envhog_protein648412
SRR18842537_C165	SRR18842537_C165_CDS_0036	14611	14949	+	endonuclease VII	DNA, RNA and nucleotide metabolism	5558	moron, auxiliary metabolic gene and host takeover	Lar-like restriction alleviation protein	envhog_protein2569
SRR18842537_C165	SRR18842537_C165_CDS_0037	14959	15321	+	hypothetical protein	unknown function	655	DNA, RNA and nucleotide metabolism	homing endonuclease	envhog_protein185916
SRR18842537_C165	SRR18842537_C165_CDS_0039	15886	16359	+	terminase small subunit	head and packaging	606	head and packaging	terminase small subunit	efam_protein271962
SRR18842537_C165	SRR18842537_C165_CDS_0040	16334	17641	+	terminase large subunit	head and packaging	3717	head and packaging	terminase large subunit	envhog_protein553786
SRR18842537_C165	SRR18842537_C165_CDS_0043	18146	19921	+	hypothetical protein	unknown function	332	connector	head-tail adaptor	envhog_protein622612
SRR18842537_C165	SRR18842537_C165_CDS_0045	20214	20978	+	hypothetical protein	unknown function	458	other	protease	efam_protein306496
SRR18842537_C165	SRR18842537_C165_CDS_0047	21670	22596	+	hypothetical protein	unknown function	3437	head and packaging	major head protein	envhog_protein347605
SRR18842537_C165	SRR18842537_C165_CDS_0049	23164	23778	+	tail protein	tail	394	tail	tail protein	envhog_protein381957
SRR18842537_C165	SRR18842537_C165_CDS_0050	23778	26234	+	tail protein	tail	376	tail	tail protein	envhog_protein1053925
SRR18842537_C165	SRR18842537_C165_CDS_0051	26231	26659	+	hypothetical protein	unknown function	12032	tail	short tail fiber protein	efam_protein114228
SRR18842537_C165	SRR18842537_C165_CDS_0052	26647	27123	+	hypothetical protein	unknown function	418	head and packaging	internal virion protein	envhog_protein193068
SRR18842537_C165	SRR18842537_C165_CDS_0053	27143	29143	+	hypothetical protein	unknown function	14342	tail	lytic tail fiber protein	envhog_protein1980795
SRR18842537_C165	SRR18842537_C165_CDS_0054	29145	35555	+	hypothetical protein	unknown function	6958	head and packaging	virion structural protein	efam_protein386498
SRR18842537_C165	SRR18842537_C165_CDS_0055	35586	36245	+	hypothetical protein	unknown function	108	other	Lom outer membrane protein	protein270384
SRR18842537_C165	SRR18842537_C165_CDS_0056	36328	37263	+	tail protein	tail	1640	tail	tail protein	envhog_protein45439
SRR18842537_C165	SRR18842537_C165_CDS_0057	37265	38578	+	hypothetical protein	unknown function	19623	head and packaging	virion structural protein	protein683730
SRR18842537_C165	SRR18842537_C165_CDS_0058	38575	39597	+	hypothetical protein	unknown function	8510	head and packaging	virion structural protein	envhog_protein1302328
SRR18842537_C165	SRR18842537_C165_CDS_0060	39941	40408	+	hypothetical protein	unknown function	7	lysis	endolysin	efam_protein196671
SRR18842537_C182	SRR18842537_C182_CDS_0002	487	1299	+	homing endonuclease	DNA, RNA and nucleotide metabolism	10820	DNA, RNA and nucleotide metabolism	HNH endonuclease	protein680440
SRR18842537_C182	SRR18842537_C182_CDS_0003	1280	2698	+	hypothetical protein	unknown function	16	DNA, RNA and nucleotide metabolism	DNA helicase	protein403127
SRR18842537_C182	SRR18842537_C182_CDS_0004	2726	3337	+	hypothetical protein	unknown function	1423	DNA, RNA and nucleotide metabolism	Reverse transcriptase	dgr_protein10463
SRR18842537_C182	SRR18842537_C182_CDS_0006	4326	3625	-	hypothetical protein	unknown function	18299	head and packaging	head maturation protease	envhog_protein837510
SRR18842537_C182	SRR18842537_C182_CDS_0007	4430	6355	+	portal protein	head and packaging	16240	head and packaging	portal protein	envhog_protein1562775
SRR18842537_C182	SRR18842537_C182_CDS_0008	6356	6772	+	hypothetical protein	unknown function	1722	tail	tail protein	envhog_protein608379
SRR18842537_C182	SRR18842537_C182_CDS_0011	8699	7509	-	hypothetical protein	unknown function	25325	tail	tail spike protein	envhog_protein235064
SRR18842537_C184	SRR18842537_C184_CDS_0003	721	1944	+	methyltransferase	other	9968	other	methyltransferase	envhog_protein1906357
SRR18842537_C184	SRR18842537_C184_CDS_0004	1968	2657	+	antitoxin mazE-like	moron, auxiliary metabolic gene and host takeover	1412	moron, auxiliary metabolic gene and host takeover	antitoxin mazE-like	envhog_protein1541803
SRR18842537_C184	SRR18842537_C184_CDS_0006	2794	3999	+	clamp loader of DNA polymerase	DNA, RNA and nucleotide metabolism	5846	DNA, RNA and nucleotide metabolism	clamp loader of DNA polymerase	envhog_protein1541938
SRR18842537_C184	SRR18842537_C184_CDS_0007	4724	4050	-	hypothetical protein	unknown function	vfdb	moron, auxiliary metabolic gene and host takeover	VFDB virulence factor protein	VFG044378
SRR18842537_C200	SRR18842537_C200_CDS_0017	3763	3545	-	protease	other
SRR18842537_C200	SRR18842537_C200_CDS_0018	3907	3773	-	protease	other
SRR18842537_C200	SRR18842537_C200_CDS_0019	4679	3993	-	portal protein	head and packaging	6547	head and packaging	portal protein	envhog_protein545621
SRR18842537_C200	SRR18842537_C200_CDS_0023	5663	5256	-	portal protein	head and packaging	6547	head and packaging	portal protein	envhog_protein580849
SRR18842537_C200	SRR18842537_C200_CDS_0025	6173	5958	-	hypothetical protein	unknown function	6547	head and packaging	portal protein	envhog_protein2182941
SRR18842537_C203	SRR18842537_C203_CDS_0001	2	409	+	ParB-like partition protein	DNA, RNA and nucleotide metabolism	2159	DNA, RNA and nucleotide metabolism	ParB-like partition protein	envhog_protein1801693
SRR18842537_C203	SRR18842537_C203_CDS_0003	794	1327	+	hypothetical protein	unknown function	45	tail	tail tube	envhog_protein1169375
SRR18842537_C203	SRR18842537_C203_CDS_0004	1334	2377	+	hypothetical protein	unknown function	3895	moron, auxiliary metabolic gene and host takeover	ADP-ribosyltransferase exoenzyme toxin	envhog_protein1651435
SRR18842537_C203	SRR18842537_C203_CDS_0005	2480	3400	+	ribose-phosphate pyrophosphokinase	other	619	other	ribose-phosphate pyrophosphokinase	envhog_protein91959
SRR18842537_C203	SRR18842537_C203_CDS_0007	3899	5125	+	hypothetical protein	unknown function	1289	head and packaging	portal protein	envhog_protein1068431
SRR18842537_C203	SRR18842537_C203_CDS_0008	5153	6592	+	hypothetical protein	unknown function	219	tail	baseplate wedge subunit	envhog_protein748876
SRR18842537_C203	SRR18842537_C203_CDS_0009	6596	8164	+	hypothetical protein	unknown function	5939	tail	tail protein	envhog_protein153341
SRR18842537_C203	SRR18842537_C203_CDS_0013	10128	9511	-	hypothetical protein	unknown function	20284	head and packaging	virion structural protein	envhog_protein1421613
SRR18842537_C203	SRR18842537_C203_CDS_0017	10887	11510	+	thymidylate synthase	DNA, RNA and nucleotide metabolism	85	DNA, RNA and nucleotide metabolism	thymidylate synthase	envhog_protein818901
SRR18842537_C203	SRR18842537_C203_CDS_0018	11692	13662	+	DNA topoisomerase II large subunit	DNA, RNA and nucleotide metabolism	543	DNA, RNA and nucleotide metabolism	DNA topoisomerase II large subunit	envhog_protein2083652
SRR18842537_C203	SRR18842537_C203_CDS_0020	13900	15303	+	DNA topoisomerase II	DNA, RNA and nucleotide metabolism	28877	DNA, RNA and nucleotide metabolism	DNA topoisomerase II	envhog_protein1612535
SRR18842537_C203	SRR18842537_C203_CDS_0022	15716	16186	+	hypothetical protein	unknown function	22	DNA, RNA and nucleotide metabolism	thioredoxin domain	envhog_protein61930
SRR18842537_C203	SRR18842537_C203_CDS_0023	16187	16390	+	host RecBCD nuclease inhibitor	moron, auxiliary metabolic gene and host takeover
SRR18842537_C203	SRR18842537_C203_CDS_0024	16391	17194	+	hypothetical protein	unknown function	10820	DNA, RNA and nucleotide metabolism	HNH endonuclease	protein680443
SRR18842537_C204	SRR18842537_C204_CDS_0001	3	329	+	tail sheath	tail
SRR18842537_C204	SRR18842537_C204_CDS_0002	333	773	+	tail protein	tail	365	tail	tail protein	protein769149
SRR18842537_C204	SRR18842537_C204_CDS_0003	775	1170	+	hypothetical protein	unknown function	4976	tail	tail assembly chaperone	protein568994
SRR18842537_C204	SRR18842537_C204_CDS_0005	1309	2802	+	tail length tape measure protein	tail	9959	tail	tail length tape measure protein	envhog_protein1732635
SRR18842537_C204	SRR18842537_C204_CDS_0006	2805	3470	+	endolysin	lysis	380	lysis	endolysin	envhog_protein312930
SRR18842537_C204	SRR18842537_C204_CDS_0007	3480	4373	+	tail protein	tail	400	tail	tail protein	protein821752
SRR18842537_C204	SRR18842537_C204_CDS_0009	4847	5323	+	baseplate wedge subunit	tail	120	tail	baseplate wedge subunit	envhog_protein1196746
SRR18842537_C204	SRR18842537_C204_CDS_0010	5320	6357	+	tail protein	tail	1608	tail	tail protein	envhog_protein20244
SRR18842537_C204	SRR18842537_C204_CDS_0011	6359	6904	+	tail protein	tail	521	tail	tail protein	envhog_protein531888
SRR18842537_C204	SRR18842537_C204_CDS_0012	6901	7212	+	hypothetical protein	unknown function	240	head and packaging	head protein	protein253837
SRR18842537_C204	SRR18842537_C204_CDS_0013	7217	8374	+	hypothetical protein	unknown function	2557	head and packaging	virion structural protein	envhog_protein1825461
SRR18842537_C214	SRR18842537_C214_CDS_0002	1511	480	-	hypothetical protein	unknown function	1780	tail	tail collar fiber protein	envhog_protein330143
SRR18842537_C214	SRR18842537_C214_CDS_0003	2339	1521	-	hypothetical protein	unknown function	1780	tail	tail collar fiber protein	envhog_protein584536
SRR18842537_C214	SRR18842537_C214_CDS_0010	5966	7750	+	phosphoadenosine phosphosulfate reductase	moron, auxiliary metabolic gene and host takeover	2302	moron, auxiliary metabolic gene and host takeover	phosphoadenosine phosphosulfate reductase	envhog_protein2034082
SRR18842537_C214	SRR18842537_C214_CDS_0011	7772	8422	+	homing endonuclease	DNA, RNA and nucleotide metabolism	655	DNA, RNA and nucleotide metabolism	homing endonuclease	protein448519
SRR18842537_C214	SRR18842537_C214_CDS_0012	8451	8861	+	ParB-like partition protein	DNA, RNA and nucleotide metabolism	2159	DNA, RNA and nucleotide metabolism	ParB-like partition protein	envhog_protein1962676
SRR18842537_C216	SRR18842537_C216_CDS_0004	586	1557	+	hypothetical protein	unknown function	13484	head and packaging	virion structural protein	envhog_protein161554
SRR18842537_C216	SRR18842537_C216_CDS_0005	1545	2330	+	hypothetical protein	unknown function	defensefinder	moron, auxiliary metabolic gene and host takeover	DefenseFinder protein	SanaTA_1444
SRR18842537_C216	SRR18842537_C216_CDS_0006	2327	3088	+	metallo-phosphoesterase	other	1649	other	metallo-phosphoesterase	protein836316
SRR18842537_C216	SRR18842537_C216_CDS_0011	4835	5350	+	acetyltransferase	other	1249	other	acetyltransferase	protein706770
SRR18842537_C216	SRR18842537_C216_CDS_0012	5443	6021	+	endonuclease	DNA, RNA and nucleotide metabolism	13076	DNA, RNA and nucleotide metabolism	endonuclease	envhog_protein414306
SRR18842537_C221	SRR18842537_C221_CDS_0005	2051	1182	-	hypothetical protein	unknown function	defensefinder	moron, auxiliary metabolic gene and host takeover	DefenseFinder protein	GAPS1_712
SRR18842537_C221	SRR18842537_C221_CDS_0006	2838	2059	-	DNA methyltransferase	other	67	other	DNA methyltransferase	envhog_protein39891
SRR18842537_C221	SRR18842537_C221_CDS_0007	3710	2856	-	hypothetical protein	unknown function	56	other	DNA methyltransferase	protein800539
SRR18842537_C221	SRR18842537_C221_CDS_0009	4890	3961	-	transposase	integration and excision	8463	integration and excision	transposase	envhog_protein1811602
SRR18842537_C232	SRR18842537_C232_CDS_0005	3829	1436	-	DNA helicase	DNA, RNA and nucleotide metabolism	9690	DNA, RNA and nucleotide metabolism	DNA helicase	envhog_protein2029841
SRR18842537_C232	SRR18842537_C232_CDS_0008	4274	5089	+	hypothetical protein	unknown function	69	DNA, RNA and nucleotide metabolism	exonuclease	envhog_protein1760799
SRR18842537_C232	SRR18842537_C232_CDS_0009	5076	5993	+	RecT-like ssDNA annealing protein	DNA, RNA and nucleotide metabolism	561	DNA, RNA and nucleotide metabolism	RecT-like ssDNA annealing protein	envhog_protein1437697
SRR18842537_C232	SRR18842537_C232_CDS_0010	6004	6789	+	hypothetical protein	unknown function	77	DNA, RNA and nucleotide metabolism	SbcC-like subunit of palindrome specific endonuclease	protein145540
SRR18842537_C244	SRR18842537_C244_CDS_0005	1568	1116	-	hypothetical protein	unknown function	531	DNA, RNA and nucleotide metabolism	Rnase H	envhog_protein1302988
SRR18842537_C244	SRR18842537_C244_CDS_0009	3234	2743	-	hypothetical protein	unknown function	7	lysis	endolysin	efam_protein264934
SRR18842537_C244	SRR18842537_C244_CDS_0010	3515	3231	-	hypothetical protein	unknown function	1527	lysis	holin	protein4803
SRR18842537_C244	SRR18842537_C244_CDS_0019	6834	8117	+	hypothetical protein	unknown function	4492	tail	tail fiber protein	envhog_protein571715_2
SRR18842537_C244	SRR18842537_C244_CDS_0021	8402	8794	+	hypothetical protein	unknown function	188	tail	tail fiber assembly protein	envhog_protein1060788
SRR18842537_C244	SRR18842537_C244_CDS_0023	9433	9035	-	hypothetical protein	unknown function	5702	DNA, RNA and nucleotide metabolism	Holliday junction resolvase	efam_protein14749
SRR18842537_C251	SRR18842537_C251_CDS_0002	863	2410	+	UvsX-like recombinase	other	97	other	UvsX-like recombinase	envhog_protein80533
SRR18842537_C251	SRR18842537_C251_CDS_0003	2429	4225	+	chaperonin groEL	other	5725	other	chaperonin groEL	envhog_protein758281
SRR18842537_C251	SRR18842537_C251_CDS_0004	4239	4886	+	DNA polymerase exonuclease subunit	DNA, RNA and nucleotide metabolism	192	DNA, RNA and nucleotide metabolism	DNA polymerase exonuclease subunit	protein163853
SRR18842537_C251	SRR18842537_C251_CDS_0005	4888	5640	+	hypothetical protein	unknown function	1218	DNA, RNA and nucleotide metabolism	exonuclease	efam_protein148886
SRR18842537_C251	SRR18842537_C251_CDS_0006	5641	6360	+	hypothetical protein	unknown function	18293	other	methyltransferase	efam_protein162903
SRR18842537_C251	SRR18842537_C251_CDS_0008	6842	7552	+	homing endonuclease	DNA, RNA and nucleotide metabolism
SRR18842537_C251	SRR18842537_C251_CDS_0012	9474	8986	-	endolysin	lysis	315	lysis	endolysin	envhog_protein854100
SRR18842537_C251	SRR18842537_C251_CDS_0013	9551	9979	+	hypothetical protein	unknown function	3304	tail	L-shaped tail fiber protein assembly	envhog_protein1508519
SRR18842537_C251	SRR18842537_C251_CDS_0014	9986	11326	+	tail protein	tail	11660	tail	tail protein	envhog_protein20586
SRR18842537_C251	SRR18842537_C251_CDS_0015	11336	13759	+	hypothetical protein	unknown function	697	head and packaging	structural protein	envhog_protein171150_3
SRR18842537_C253	SRR18842537_C253_CDS_0001	304	2	-	hypothetical protein	unknown function	37651	head and packaging	virion structural protein	envhog_protein339576_1
SRR18842537_C253	SRR18842537_C253_CDS_0002	2491	311	-	hypothetical protein	unknown function	325	DNA, RNA and nucleotide metabolism	Dda-like helicase	envhog_protein1396734_5
SRR18842537_C253	SRR18842537_C253_CDS_0003	5450	2568	-	hypothetical protein	unknown function	16227	head and packaging	virion structural protein	envhog_protein1723387_2
SRR18842537_C255	SRR18842537_C255_CDS_0012	2899	3255	+	hypothetical protein	unknown function	14995	DNA, RNA and nucleotide metabolism	single strand DNA binding protein	envhog_protein1638255
SRR18842537_C255	SRR18842537_C255_CDS_0014	3880	5802	+	DNA polymerase	DNA, RNA and nucleotide metabolism	1907	DNA, RNA and nucleotide metabolism	DNA polymerase	protein169414
SRR18842537_C255	SRR18842537_C255_CDS_0019	7526	6486	-	terminase	head and packaging	2150	head and packaging	terminase	protein734565
SRR18842537_C255	SRR18842537_C255_CDS_0022	7850	8512	+	hypothetical protein	unknown function	20388	lysis	endolysin	envhog_protein1152069
SRR18842537_C255	SRR18842537_C255_CDS_0023	8512	9096	+	hypothetical protein	unknown function	1067	head and packaging	minor head protein	protein827119
SRR18842537_C255	SRR18842537_C255_CDS_0025	9443	10810	+	major head protein	head and packaging	2006	head and packaging	major head protein	envhog_protein555274
SRR18842537_C255	SRR18842537_C255_CDS_0026	10868	12652	+	tail protein	tail	16615	other	peptidase	envhog_protein12314
SRR18842537_C255	SRR18842537_C255_CDS_0027	12668	13567	+	upper collar connector	connector	2038	connector	upper collar connector	envhog_protein546991
SRR18842537_C255	SRR18842537_C255_CDS_0028	13560	14321	+	adaptor Ad4	connector
SRR18842537_C255	SRR18842537_C255_CDS_0029	14340	16226	+	hypothetical protein	unknown function	7458	tail	tail spike protein	protein459929
SRR18842537_C260	SRR18842537_C260_CDS_0001	1	402	+	hypothetical protein	unknown function	442	connector	head-tail adaptor	envhog_protein1828182
SRR18842537_C260	SRR18842537_C260_CDS_0003	1096	2751	+	hypothetical protein	unknown function	6	tail	baseplate wedge subunit	envhog_protein311536_1
SRR18842537_C260	SRR18842537_C260_CDS_0006	3118	4737	+	tail protein	tail	5302	tail	tail protein	envhog_protein2039447
SRR18842537_C260	SRR18842537_C260_CDS_0008	5059	6174	+	Reverse transcriptase	DNA, RNA and nucleotide metabolism	1423	DNA, RNA and nucleotide metabolism	Reverse transcriptase	dgr_protein9055
SRR18842537_C260	SRR18842537_C260_CDS_0011	6611	7258	+	hypothetical protein	unknown function	9574	tail	tail protein	envhog_protein1960394_2
SRR18842537_C260	SRR18842537_C260_CDS_0012	7274	7696	+	hypothetical protein	unknown function	531	DNA, RNA and nucleotide metabolism	Rnase H	envhog_protein1164353
SRR18842537_C260	SRR18842537_C260_CDS_0013	8454	7699	-	hypothetical protein	unknown function	376	tail	tail protein	envhog_protein426755
SRR18842537_C260	SRR18842537_C260_CDS_0014	8566	8982	+	hypothetical protein	unknown function	3636	DNA, RNA and nucleotide metabolism	DNA binding protein	envhog_protein424229
SRR18842537_C260	SRR18842537_C260_CDS_0015	9087	9464	+	hypothetical protein	unknown function	15439	other	peptidase	envhog_protein1705352_2
SRR18842537_C260	SRR18842537_C260_CDS_0017	10016	11605	+	hypothetical protein	unknown function	23	tail	tail sheath	envhog_protein661658
SRR18842537_C262	SRR18842537_C262_CDS_0001	1352	3	-	DNA polymerase	DNA, RNA and nucleotide metabolism	1252	DNA, RNA and nucleotide metabolism	DNA polymerase	envhog_protein169537
SRR18842537_C262	SRR18842537_C262_CDS_0020	10288	9728	-	hypothetical protein	unknown function	1740	transcription regulation	RNA polymerase sigma factor	envhog_protein1600817
SRR18842537_C262	SRR18842537_C262_CDS_0025	12157	11624	-	hypothetical protein	unknown function	1936	moron, auxiliary metabolic gene and host takeover	MazF-like growth inhibitor	envhog_protein1297700
SRR18842537_C262	SRR18842537_C262_CDS_0057	21032	21346	+	dATP / dGTP pyrophosphohydrolase	DNA, RNA and nucleotide metabolism	801	DNA, RNA and nucleotide metabolism	dATP / dGTP pyrophosphohydrolase	envhog_protein932946
SRR18842537_C262	SRR18842537_C262_CDS_0066	23252	23644	+	hypothetical protein	unknown function	1368	transcription regulation	transcriptional regulator	envhog_protein392415
SRR18842537_C262	SRR18842537_C262_CDS_0081	27916	28641	+	terminase large subunit	head and packaging	6681	head and packaging	terminase large subunit	envhog_protein1286137
SRR18842537_C262	SRR18842537_C262_CDS_0089	30051	30713	+	portal protein	head and packaging	6547	head and packaging	portal protein	envhog_protein1831977
SRR18842537_C262	SRR18842537_C262_CDS_0090	30822	31052	+	portal protein	head and packaging	6547	head and packaging	portal protein	envhog_protein1584536
SRR18842537_C262	SRR18842537_C262_CDS_0091	31083	31574	+	portal protein	head and packaging	6547	head and packaging	portal protein	envhog_protein981199
SRR18842537_C262	SRR18842537_C262_CDS_0105	33855	34091	+	hypothetical protein	unknown function	2013	tail	lytic tail protein	envhog_protein1436250_1
SRR18842537_C262	SRR18842537_C262_CDS_0112	36061	37359	+	major head protein	head and packaging	11589	head and packaging	major head protein	envhog_protein178512
SRR18842537_C262	SRR18842537_C262_CDS_0119	39717	40691	+	hypothetical protein	unknown function	563	head and packaging	virion structural protein	envhog_protein980490
SRR18842537_C262	SRR18842537_C262_CDS_0122	41483	42019	+	hypothetical protein	unknown function	22201	tail	tail fiber protein	envhog_protein1470496_1
SRR18842537_C262	SRR18842537_C262_CDS_0124	42254	43984	+	hypothetical protein	unknown function	22201	tail	tail fiber protein	envhog_protein1470496_1
SRR18842537_C262	SRR18842537_C262_CDS_0137	47773	48999	+	hypothetical protein	unknown function	5481	tail	tail fiber protein	envhog_protein1260699
SRR18842537_C262	SRR18842537_C262_CDS_0141	49811	50881	+	hypothetical protein	unknown function	37948	head and packaging	virion structural protein	envhog_protein1876127_1
SRR18842537_C262	SRR18842537_C262_CDS_0149	52328	52612	+	hypothetical protein	unknown function	894	lysis	endolysin	envhog_protein1607601
SRR18842537_C262	SRR18842537_C262_CDS_0150	52681	53277	+	HNH endonuclease	DNA, RNA and nucleotide metabolism	59	DNA, RNA and nucleotide metabolism	HNH endonuclease	envhog_protein909778
SRR18842537_C262	SRR18842537_C262_CDS_0161	57097	57414	+	hypothetical protein	unknown function	5302	tail	tail protein	envhog_protein1123977
SRR18842537_C262	SRR18842537_C262_CDS_0162	57484	57894	+	hypothetical protein	unknown function	15439	other	peptidase	envhog_protein488658
SRR18842537_C262	SRR18842537_C262_CDS_0164	58069	58506	+	tail protein	tail
SRR18842537_C262	SRR18842537_C262_CDS_0165	58597	59187	+	tail protein	tail	5302	tail	tail protein	envhog_protein1123977
SRR18842537_C262	SRR18842537_C262_CDS_0167	59388	59867	+	hypothetical protein	unknown function	199	lysis	holin	envhog_protein4585
SRR18842537_C262	SRR18842537_C262_CDS_0181	63293	63613	+	virion structural protein	head and packaging	9863	head and packaging	virion structural protein	envhog_protein1323772
SRR18842537_C262	SRR18842537_C262_CDS_0193	66233	66646	+	virion structural protein	head and packaging
SRR18842537_C262	SRR18842537_C262_CDS_0195	66839	66931	+	virion structural protein	head and packaging
SRR18842537_C262	SRR18842537_C262_CDS_0202	68351	68947	+	virion structural protein	head and packaging	28748	head and packaging	virion structural protein	envhog_protein1650944
SRR18842537_C262	SRR18842537_C262_CDS_0203	69020	69454	+	virion structural protein	head and packaging	28748	head and packaging	virion structural protein	envhog_protein1929548
SRR18842537_C262	SRR18842537_C262_CDS_0281	92989	92009	-	hypothetical protein	unknown function	412	DNA, RNA and nucleotide metabolism	exonuclease VIII	envhog_protein1619480
SRR18842537_C262	SRR18842537_C262_CDS_0282	93757	93026	-	hypothetical protein	unknown function	1649	other	metallo-phosphoesterase	envhog_protein1815961
SRR18842537_C262	SRR18842537_C262_CDS_0283	94048	93842	-	hypothetical protein	unknown function	190	DNA, RNA and nucleotide metabolism	Holliday junction resolvase	envhog_protein474584
SRR18842537_C262	SRR18842537_C262_CDS_0286	95669	94701	-	DNA primase	DNA, RNA and nucleotide metabolism	12622	DNA, RNA and nucleotide metabolism	DNA primase	envhog_protein107251
SRR18842537_C262	SRR18842537_C262_CDS_0288	96532	95951	-	hypothetical protein	unknown function	378	DNA, RNA and nucleotide metabolism	single strand DNA binding protein	protein116961
SRR18842537_C262	SRR18842537_C262_CDS_0289	97346	96606	-	Sak4-like ssDNA annealing protein	DNA, RNA and nucleotide metabolism	124	DNA, RNA and nucleotide metabolism	Sak4-like ssDNA annealing protein	envhog_protein500938
SRR18842537_C262	SRR18842537_C262_CDS_0291	98927	97941	-	DnaB-like replicative helicase	DNA, RNA and nucleotide metabolism	19	DNA, RNA and nucleotide metabolism	DnaB-like replicative helicase	envhog_protein1943888
SRR18842537_C262	SRR18842537_C262_CDS_0292	99468	98902	-	hypothetical protein	unknown function	270	DNA, RNA and nucleotide metabolism	replication initiation protein	envhog_protein2142339
SRR18842537_C262	SRR18842537_C262_CDS_0293	100308	99523	-	DNA polymerase	DNA, RNA and nucleotide metabolism	18505	DNA, RNA and nucleotide metabolism	DNA polymerase	envhog_protein2099549
SRR18842537_C265	SRR18842537_C265_CDS_0002	383	1948	+	hypothetical protein	unknown function	9683	other	protease	envhog_protein1534936_1
SRR18842537_C265	SRR18842537_C265_CDS_0003	2036	3595	+	hypothetical protein	unknown function	296	integration and excision	DNA transposition protein	envhog_protein112692
SRR18842537_C265	SRR18842537_C265_CDS_0005	3924	7877	+	hypothetical protein	unknown function	4271	tail	tail protein	envhog_protein88130
SRR18842537_C265	SRR18842537_C265_CDS_0006	7912	8325	+	hypothetical protein	unknown function	4128	tail	tail fiber protein	envhog_protein1809220
SRR18842537_C285	SRR18842537_C285_CDS_0001	793	2	-	hypothetical protein	unknown function	vfdb	moron, auxiliary metabolic gene and host takeover	VFDB virulence factor protein	VFG019090
SRR18842537_C285	SRR18842537_C285_CDS_0002	1731	802	-	abortive infection resistance protein	moron, auxiliary metabolic gene and host takeover	2158	moron, auxiliary metabolic gene and host takeover	abortive infection resistance protein	envhog_protein2037335
SRR18842537_C285	SRR18842537_C285_CDS_0003	2408	1806	-	endolysin	lysis	435	lysis	endolysin	envhog_protein1493819
SRR18842537_C285	SRR18842537_C285_CDS_0005	3524	2520	-	nucleotide-sugar epimerase	DNA, RNA and nucleotide metabolism	540	DNA, RNA and nucleotide metabolism	nucleotide-sugar epimerase	envhog_protein82803
SRR18842537_C285	SRR18842537_C285_CDS_0007	6221	4224	-	hypothetical protein	unknown function	vfdb	moron, auxiliary metabolic gene and host takeover	VFDB virulence factor protein	VFG026104
SRR18842537_C285	SRR18842537_C285_CDS_0010	6510	9059	+	ATPase	other	12316	other	ATPase	protein597607
SRR18842537_C285	SRR18842537_C285_CDS_0012	9736	10350	+	hypothetical protein	unknown function	15140	other	radical SAM domain-containing protein	envhog_protein547979
SRR18842537_C288	SRR18842537_C288_CDS_0003	488	928	+	hypothetical protein	unknown function	1348	tail	tail fiber protein	envhog_protein206224
SRR18842537_C288	SRR18842537_C288_CDS_0009	2431	2733	+	hypothetical protein	unknown function	801	DNA, RNA and nucleotide metabolism	dATP / dGTP pyrophosphohydrolase	envhog_protein924500
SRR18842537_C288	SRR18842537_C288_CDS_0017	4418	5086	+	hypothetical protein	unknown function	5429	DNA, RNA and nucleotide metabolism	DNA repair protein	protein730596
SRR18842537_C297	SRR18842537_C297_CDS_0002	167	1096	+	minor tail protein	tail	18604	tail	minor tail protein	envhog_protein846285
SRR18842537_C297	SRR18842537_C297_CDS_0005	1487	2596	+	replication initiation protein	DNA, RNA and nucleotide metabolism	942	DNA, RNA and nucleotide metabolism	replication initiation protein	protein738305
SRR18842537_C297	SRR18842537_C297_CDS_0010	3385	3648	+	DNA binding protein	DNA, RNA and nucleotide metabolism
SRR18842537_C297	SRR18842537_C297_CDS_0011	3629	4126	+	virion structural protein	head and packaging	1642	head and packaging	virion structural protein	protein139885
SRR18842537_C297	SRR18842537_C297_CDS_0012	4123	5757	+	major head protein	head and packaging	514	head and packaging	major head protein	protein567874
SRR18842538_C13	SRR18842538_C13_CDS_0002	721	320	-	amidase	lysis	822	lysis	amidase	envhog_protein1183736
SRR18842538_C13	SRR18842538_C13_CDS_0004	1501	1148	-	hypothetical protein	unknown function	7	lysis	endolysin	efam_protein37454
SRR18842538_C13	SRR18842538_C13_CDS_0006	3979	1625	-	hypothetical protein	unknown function	3022	DNA, RNA and nucleotide metabolism	DNA primase	envhog_protein68293
SRR18842538_C13	SRR18842538_C13_CDS_0008	4778	4497	-	hypothetical protein	unknown function	4932	DNA, RNA and nucleotide metabolism	single strand DNA binding protein	envhog_protein1848
SRR18842538_C13	SRR18842538_C13_CDS_0011	6631	5183	-	hypothetical protein	unknown function	2561	DNA, RNA and nucleotide metabolism	DNA ligase	envhog_protein805716
SRR18842538_C59	SRR18842538_C59_CDS_0001	56	3847	+	hypothetical protein	unknown function	10089	moron, auxiliary metabolic gene and host takeover	DarB-like antirestriction	envhog_protein1507104_6
SRR18842538_C59	SRR18842538_C59_CDS_0003	3967	5457	+	hypothetical protein	unknown function	1419	tail	tail protein	envhog_protein1740086
SRR18842538_C59	SRR18842538_C59_CDS_0005	5629	6042	+	endolysin	lysis	894	lysis	endolysin	protein448834
SRR18842538_C61	SRR18842538_C61_CDS_0001	1578	1	-	hypothetical protein	unknown function	vfdb	moron, auxiliary metabolic gene and host takeover	VFDB virulence factor protein	VFG015395
SRR18842538_C61	SRR18842538_C61_CDS_0002	2557	1559	-	nucleotide-sugar epimerase	DNA, RNA and nucleotide metabolism	540	DNA, RNA and nucleotide metabolism	nucleotide-sugar epimerase	envhog_protein926136
SRR18842538_C61	SRR18842538_C61_CDS_0003	3969	2554	-	bifunctional heptose 7-phosphate kinase/heptose 1-phosphate adenyltransferase	other	vfdb	moron, auxiliary metabolic gene and host takeover	VFDB virulence factor protein	VFG013435
SRR18842538_C61	SRR18842538_C61_CDS_0004	5011	3944	-	hypothetical protein	unknown function	vfdb	moron, auxiliary metabolic gene and host takeover	VFDB virulence factor protein	VFG002026
SRR18842538_C61	SRR18842538_C61_CDS_0005	5754	5026	-	hypothetical protein	unknown function	6386	transcription regulation	transcription antiterminator	envhog_protein389701
SRR18842538_C61	SRR18842538_C61_CDS_0011	7042	6500	-	hypothetical protein	unknown function	7	lysis	endolysin	envhog_protein1182269
SRR18842538_C61	SRR18842538_C61_CDS_0012	8703	7084	-	hypothetical protein	unknown function	vfdb	moron, auxiliary metabolic gene and host takeover	VFDB virulence factor protein	VFG001980
SRR18842538_C67	SRR18842538_C67_CDS_0002	308	931	+	ATPase	other	6891	other	ATPase	protein180840
SRR18842538_C67	SRR18842538_C67_CDS_0005	1765	2439	+	hypothetical protein	unknown function	491	DNA, RNA and nucleotide metabolism	Mu Gam-like end protection	envhog_protein388532
SRR18842538_C67	SRR18842538_C67_CDS_0008	3020	3571	+	hypothetical protein	unknown function	26	connector	tail completion or Neck1 protein	protein462331
SRR18842538_C67	SRR18842538_C67_CDS_0009	3581	4000	+	hypothetical protein	unknown function	490	head and packaging	portal protein	efam_protein167538
SRR18842538_C67	SRR18842538_C67_CDS_0012	4953	4381	-	hypothetical protein	unknown function	379	DNA, RNA and nucleotide metabolism	DNA binding protein	envhog_protein640570
SRR18842538_C67	SRR18842538_C67_CDS_0013	5904	5089	-	hypothetical protein	unknown function	799	other	DNA methyltransferase	envhog_protein957538
SRR18842538_C67	SRR18842538_C67_CDS_0014	8347	6002	-	hypothetical protein	unknown function	220	head and packaging	minor head protein and DNA pilot	envhog_protein1525548
SRR18842538_C67	SRR18842538_C67_CDS_0015	9753	8401	-	portal protein	head and packaging	113	head and packaging	portal protein	protein609023
SRR18842538_C67	SRR18842538_C67_CDS_0016	10261	9836	-	head-tail adaptor	connector	195	connector	head-tail adaptor	protein100502
SRR18842538_C67	SRR18842538_C67_CDS_0017	10521	10291	-	hypothetical protein	unknown function	38	head and packaging	terminase large subunit	envhog_protein1190020
SRR18842538_C74	SRR18842538_C74_CDS_0001	2	802	+	hypothetical protein	unknown function	16313	head and packaging	virion structural protein	envhog_protein585405_1
SRR18842538_C74	SRR18842538_C74_CDS_0002	834	3590	+	hypothetical protein	unknown function	16313	head and packaging	virion structural protein	envhog_protein1774986
SRR18842538_C74	SRR18842538_C74_CDS_0003	3637	5265	+	hypothetical protein	unknown function	5302	tail	tail protein	envhog_protein2083548
SRR18842538_C74	SRR18842538_C74_CDS_0008	6170	6463	+	Reverse transcriptase	DNA, RNA and nucleotide metabolism	1423	DNA, RNA and nucleotide metabolism	Reverse transcriptase	dgr_protein8010
SRR18842538_C114	SRR18842538_C114_CDS_0011	4579	3737	-	DNA methyltransferase	other	56	other	DNA methyltransferase	protein800100
SRR18842538_C114	SRR18842538_C114_CDS_0018	7468	6950	-	hypothetical protein	unknown function	5429	DNA, RNA and nucleotide metabolism	DNA repair protein	envhog_protein854510
SRR18842538_C114	SRR18842538_C114_CDS_0022	9220	8450	-	transcriptional regulator	transcription regulation	129	transcription regulation	transcriptional regulator	envhog_protein2002262
SRR18842538_C114	SRR18842538_C114_CDS_0029	11767	11030	-	hypothetical protein	unknown function	3277	DNA, RNA and nucleotide metabolism	DnaC-like helicase loader	envhog_protein1260047
SRR18842538_C118	SRR18842538_C118_CDS_0006	1137	1964	+	hypothetical protein	unknown function	324	head and packaging	head morphogenesis	envhog_protein346357
SRR18842538_C118	SRR18842538_C118_CDS_0012	3560	3925	+	hypothetical protein	unknown function	9017	tail	tail fiber protein	envhog_protein1951813
SRR18842538_C118	SRR18842538_C118_CDS_0013	4018	4620	+	hypothetical protein	unknown function	12864	head and packaging	head maturation protease	protein270193
SRR18842538_C118	SRR18842538_C118_CDS_0015	5299	5808	+	virion structural protein	head and packaging	563	head and packaging	virion structural protein	envhog_protein1146011
SRR18842538_C118	SRR18842538_C118_CDS_0016	5826	6830	+	major head protein	head and packaging	264	head and packaging	major head protein	envhog_protein652765
SRR18842538_C121	SRR18842538_C121_CDS_0001	573	7	-	Sak-like ssDNA annealing protein	DNA, RNA and nucleotide metabolism	659	DNA, RNA and nucleotide metabolism	Sak-like ssDNA annealing protein	protein497129
SRR18842538_C121	SRR18842538_C121_CDS_0006	2649	1699	-	hypothetical protein	unknown function	906	DNA, RNA and nucleotide metabolism	DNA polymerase/primase	envhog_protein862312
SRR18842538_C121	SRR18842538_C121_CDS_0012	4450	4932	+	Holliday junction resolvase	DNA, RNA and nucleotide metabolism	827	DNA, RNA and nucleotide metabolism	Holliday junction resolvase	protein809609
SRR18842538_C130	SRR18842538_C130_CDS_0001	846	1	-	hypothetical protein	unknown function	947	DNA, RNA and nucleotide metabolism	DNA polymerase processivity factor	envhog_protein1059778
SRR18842538_C130	SRR18842538_C130_CDS_0005	2610	1663	-	hypothetical protein	unknown function	19658	DNA, RNA and nucleotide metabolism	replication initiation protein	envhog_protein788414
SRR18842538_C130	SRR18842538_C130_CDS_0006	3120	2719	-	single strand DNA binding protein	DNA, RNA and nucleotide metabolism	4932	DNA, RNA and nucleotide metabolism	single strand DNA binding protein	envhog_protein1324417
SRR18842538_C130	SRR18842538_C130_CDS_0007	3818	3129	-	exonuclease	DNA, RNA and nucleotide metabolism	149	DNA, RNA and nucleotide metabolism	exonuclease	envhog_protein357582
SRR18842538_C130	SRR18842538_C130_CDS_0008	4466	3822	-	transcriptional regulator	transcription regulation	6095	lysis	amidase	envhog_protein1132572
SRR18842538_C130	SRR18842538_C130_CDS_0009	5302	4463	-	hypothetical protein	unknown function	155	DNA, RNA and nucleotide metabolism	Erf-like ssDNA annealing protein	envhog_protein515839
SRR18842538_C130	SRR18842538_C130_CDS_0014	7091	6585	-	hypothetical protein	unknown function	14131	DNA, RNA and nucleotide metabolism	DNA binding protein	envhog_protein837779
SRR18842538_C130	SRR18842538_C130_CDS_0021	8889	9401	+	transcriptional repressor	transcription regulation	2328	transcription regulation	transcriptional repressor	envhog_protein1691198
SRR18842538_C130	SRR18842538_C130_CDS_0024	9764	10957	+	integrase	integration and excision	1	integration and excision	integrase	envhog_protein2042868
SRR18842538_C130	SRR18842538_C130_CDS_0027	11568	11335	-	hypothetical protein	unknown function	1373	transcription regulation	transcriptional regulator	envhog_protein1867016
SRR18842538_C130	SRR18842538_C130_CDS_0029	13278	12175	-	integrase	integration and excision	216	integration and excision	integrase	envhog_protein1952951
SRR18842538_C130	SRR18842538_C130_CDS_0036	17175	15907	-	Reverse transcriptase	DNA, RNA and nucleotide metabolism	1423	DNA, RNA and nucleotide metabolism	Reverse transcriptase	envhog_protein664230
SRR18842538_C130	SRR18842538_C130_CDS_0081	32557	33384	+	Rha-like transcriptional regulator	transcription regulation	63	transcription regulation	anti-repressor Ant	protein146364
SRR18842538_C130	SRR18842538_C130_CDS_0082	33384	33989	+	DNA methyltransferase	other	799	other	DNA methyltransferase	envhog_protein134771
SRR18842538_C130	SRR18842538_C130_CDS_0087	35270	35776	+	dUTPase	DNA, RNA and nucleotide metabolism	135	DNA, RNA and nucleotide metabolism	dUTPase	envhog_protein2175285
SRR18842538_C130	SRR18842538_C130_CDS_0088	35778	36287	+	Holliday junction resolvase	DNA, RNA and nucleotide metabolism	1770	DNA, RNA and nucleotide metabolism	Holliday junction resolvase	envhog_protein280620
SRR18842538_C130	SRR18842538_C130_CDS_0091	37260	38828	+	DNA primase	DNA, RNA and nucleotide metabolism	6088	DNA, RNA and nucleotide metabolism	DNA primase	envhog_protein146083
SRR18842538_C130	SRR18842538_C130_CDS_0094	40351	39593	-	hypothetical protein	unknown function	115	head and packaging	minor head protein	envhog_protein350183
SRR18842538_C130	SRR18842538_C130_CDS_0095	42107	40395	-	portal protein	head and packaging	64	head and packaging	portal protein	envhog_protein2178755
SRR18842538_C130	SRR18842538_C130_CDS_0096	44383	42095	-	terminase large subunit	head and packaging	10089	moron, auxiliary metabolic gene and host takeover	DarB-like antirestriction	envhog_protein618398
SRR18842538_C130	SRR18842538_C130_CDS_0099	45217	45987	+	hypothetical protein	unknown function	207	head and packaging	head maturation protease	efam_protein186418
SRR18842538_C130	SRR18842538_C130_CDS_0100	46021	47211	+	hypothetical protein	unknown function	29	head and packaging	major head protein	envhog_protein1089341
SRR18842538_C130	SRR18842538_C130_CDS_0102	47740	48117	+	hypothetical protein	unknown function	25	connector	head closure Hc1	efam_protein252799
SRR18842538_C130	SRR18842538_C130_CDS_0104	48687	49094	+	hypothetical protein	unknown function	347	connector	tail terminator	envhog_protein1419856
SRR18842538_C130	SRR18842538_C130_CDS_0105	49133	49717	+	hypothetical protein	unknown function	117	tail	major tail protein	envhog_protein13153
SRR18842538_C130	SRR18842538_C130_CDS_0109	50575	58134	+	tail length tape measure protein	tail
SRR18842538_C130	SRR18842538_C130_CDS_0110	58231	58698	+	hypothetical protein	unknown function	6305	tail	tail protein	envhog_protein625492
SRR18842538_C130	SRR18842538_C130_CDS_0111	58703	63238	+	hypothetical protein	unknown function	33450	tail	tail fiber protein	envhog_protein735834
SRR18842538_C130	SRR18842538_C130_CDS_0112	63242	65608	+	hypothetical protein	unknown function	32409	tail	tail fiber protein	envhog_protein9573
SRR18842538_C130	SRR18842538_C130_CDS_0113	65703	66074	+	hypothetical protein	unknown function	3206	DNA, RNA and nucleotide metabolism	Avd protein of DGR	envhog_protein747352
SRR18842538_C130	SRR18842538_C130_CDS_0115	66307	67482	+	Reverse transcriptase	DNA, RNA and nucleotide metabolism	1423	DNA, RNA and nucleotide metabolism	Reverse transcriptase	dgr_protein11354
SRR18842538_C130	SRR18842538_C130_CDS_0116	67487	68101	+	hypothetical protein	unknown function	17968	head and packaging	virion structural protein	envhog_protein2169573
SRR18842538_C130	SRR18842538_C130_CDS_0118	68568	69029	+	hypothetical protein	unknown function	7	lysis	endolysin	efam_protein174224
SRR18842538_C130	SRR18842538_C130_CDS_0122	70922	71266	+	hypothetical protein	unknown function	66	integration and excision	excisionase and transcriptional regulator	envhog_protein1525944
SRR18842538_C130	SRR18842538_C130_CDS_0128	74479	73742	-	hypothetical protein	unknown function	323	transcription regulation	transcriptional regulator, D5-like	envhog_protein472009
SRR18842538_C130	SRR18842538_C130_CDS_0129	74886	74482	-	nucleoside 2-deoxyribosyltransferase	DNA, RNA and nucleotide metabolism	355	DNA, RNA and nucleotide metabolism	nucleoside 2-deoxyribosyltransferase	envhog_protein1765631
SRR18842538_C130	SRR18842538_C130_CDS_0130	75841	74831	-	hypothetical protein	unknown function	27142	other	Fe-S-cluster redox domain-containing	envhog_protein1281091
SRR18842538_C130	SRR18842538_C130_CDS_0136	77301	76918	-	hypothetical protein	unknown function	2967	transcription regulation	transcriptional regulator	efam_protein251423
SRR18842538_C130	SRR18842538_C130_CDS_0137	77696	77328	-	hypothetical protein	unknown function	2967	transcription regulation	transcriptional regulator	efam_protein251423
SRR18842538_C130	SRR18842538_C130_CDS_0138	78281	77700	-	HNH endonuclease	DNA, RNA and nucleotide metabolism	59	DNA, RNA and nucleotide metabolism	HNH endonuclease	envhog_protein480062
SRR18842538_C130	SRR18842538_C130_CDS_0143	79835	79116	-	hypothetical protein	unknown function	acr	moron, auxiliary metabolic gene and host takeover	anti-CRISPR protein	AcrIIA7_WP_007759426.1
SRR18842538_C135	SRR18842538_C135_CDS_0001	623	3	-	integrase	integration and excision	1	integration and excision	integrase	envhog_protein1212391
SRR18842538_C135	SRR18842538_C135_CDS_0009	2118	2351	+	hypothetical protein	unknown function	2967	transcription regulation	transcriptional regulator	envhog_protein1823845
SRR18842538_C135	SRR18842538_C135_CDS_0014	3847	4437	+	hypothetical protein	unknown function	2307	other	L-alanyl-D-glutamate peptidase	envhog_protein721975
SRR18842538_C135	SRR18842538_C135_CDS_0015	4434	4628	+	hypothetical protein	unknown function	599	moron, auxiliary metabolic gene and host takeover	Lar-like restriction alleviation protein	envhog_protein188547
SRR18842538_C135	SRR18842538_C135_CDS_0018	5048	5653	+	Sak4-like ssDNA annealing protein	DNA, RNA and nucleotide metabolism	2872	DNA, RNA and nucleotide metabolism	Sak4-like ssDNA annealing protein	envhog_protein935043
SRR18842538_C135	SRR18842538_C135_CDS_0020	5872	6453	+	hypothetical protein	unknown function	378	DNA, RNA and nucleotide metabolism	single strand DNA binding protein	protein116809
SRR18842538_C135	SRR18842538_C135_CDS_0021	6463	6978	+	ERCC4-type nuclease	DNA, RNA and nucleotide metabolism	3490	DNA, RNA and nucleotide metabolism	ERCC4-type nuclease	envhog_protein1323595
SRR18842538_C135	SRR18842538_C135_CDS_0022	6962	7561	+	hypothetical protein	unknown function	6444	DNA, RNA and nucleotide metabolism	DNA primase	envhog_protein523289
SRR18842538_C135	SRR18842538_C135_CDS_0023	7449	8396	+	DNA primase/helicase	DNA, RNA and nucleotide metabolism	8841	DNA, RNA and nucleotide metabolism	DNA primase/helicase	envhog_protein782444
SRR18842538_C152	SRR18842538_C152_CDS_0004	1103	2248	+	hypothetical protein	unknown function	3904	tail	tail fiber protein	envhog_protein2000738
SRR18842538_C152	SRR18842538_C152_CDS_0005	2259	3149	+	hypothetical protein	unknown function	38417	other	hyaluronidase	envhog_protein259717
SRR18842538_C152	SRR18842538_C152_CDS_0006	3201	3653	+	hypothetical protein	unknown function	3206	DNA, RNA and nucleotide metabolism	Avd protein of DGR	envhog_protein423499
SRR18842538_C152	SRR18842538_C152_CDS_0009	4127	5374	+	Reverse transcriptase	DNA, RNA and nucleotide metabolism	1423	DNA, RNA and nucleotide metabolism	Reverse transcriptase	dgr_protein5006
SRR18842538_C152	SRR18842538_C152_CDS_0014	6525	7328	+	endolysin	lysis	3513	lysis	endolysin	envhog_protein913428
SRR18842538_C152	SRR18842538_C152_CDS_0020	8995	9489	+	nucleoside 2-deoxyribosyltransferase	DNA, RNA and nucleotide metabolism	355	DNA, RNA and nucleotide metabolism	nucleoside 2-deoxyribosyltransferase	protein63242
SRR18842538_C152	SRR18842538_C152_CDS_0021	9416	9991	+	hypothetical protein	unknown function	2967	transcription regulation	transcriptional regulator	efam_protein251423
SRR18842538_C152	SRR18842538_C152_CDS_0022	9991	10440	+	phosphatase	other	335	other	phosphatase	envhog_protein2142534
SRR18842538_C152	SRR18842538_C152_CDS_0025	10812	11603	+	hypothetical protein	unknown function	10993	head and packaging	Hoc-like head decoration	envhog_protein1991525
SRR18842538_C152	SRR18842538_C152_CDS_0026	13276	11666	-	integrase	integration and excision	95	integration and excision	integrase	envhog_protein159503_1
SRR18842538_C152	SRR18842538_C152_CDS_0028	13864	13403	-	hypothetical protein	unknown function	18248	transcription regulation	transcriptional regulator	envhog_protein1009836
SRR18842538_C152	SRR18842538_C152_CDS_0030	14104	14361	+	hypothetical protein	unknown function	1468	transcription regulation	transcriptional repressor	envhog_protein843313
SRR18842538_C152	SRR18842538_C152_CDS_0032	15009	16229	+	exonuclease	DNA, RNA and nucleotide metabolism	69	DNA, RNA and nucleotide metabolism	exonuclease	protein856542
SRR18842538_C152	SRR18842538_C152_CDS_0035	17067	17777	+	Gp2.5-like ssDNA binding protein and ssDNA annealing protein	DNA, RNA and nucleotide metabolism	112	DNA, RNA and nucleotide metabolism	Gp2.5-like ssDNA binding protein and ssDNA annealing protein	envhog_protein1467283
SRR18842538_C152	SRR18842538_C152_CDS_0036	17806	19797	+	DNA polymerase	DNA, RNA and nucleotide metabolism	10285	DNA, RNA and nucleotide metabolism	DNA polymerase	envhog_protein833804
SRR18842538_C152	SRR18842538_C152_CDS_0039	20224	21534	+	DNA methyltransferase	other	116	other	DNA methyltransferase	protein450857
SRR18842538_C152	SRR18842538_C152_CDS_0040	21549	22151	+	DNA methyltransferase	other	799	other	DNA methyltransferase	envhog_protein1617598
SRR18842538_C152	SRR18842538_C152_CDS_0041	22153	22815	+	hypothetical protein	unknown function	67	other	DNA methyltransferase	envhog_protein665679
SRR18842538_C165	SRR18842538_C165_CDS_0001	736	35	-	terminase small subunit	head and packaging	4581	head and packaging	terminase small subunit	protein521086
SRR18842538_C165	SRR18842538_C165_CDS_0003	1517	1161	-	hypothetical protein	unknown function	51	head and packaging	terminase small subunit	protein670213
SRR18842538_C165	SRR18842538_C165_CDS_0004	2401	1523	-	endolysin	lysis	291	lysis	endolysin	protein370060
SRR18842538_C165	SRR18842538_C165_CDS_0006	2896	2627	-	holin	lysis	1129	lysis	holin	envhog_protein1658087
SRR18842538_C165	SRR18842538_C165_CDS_0012	4099	3713	-	hypothetical protein	unknown function	36	transcription regulation	transcriptional regulator	envhog_protein618818
SRR18842538_C165	SRR18842538_C165_CDS_0014	4823	4404	-	dCMP deaminase	DNA, RNA and nucleotide metabolism	174	DNA, RNA and nucleotide metabolism	dCMP deaminase	envhog_protein546321
SRR18842538_C165	SRR18842538_C165_CDS_0015	5458	4820	-	hypothetical protein	unknown function	548	DNA, RNA and nucleotide metabolism	RNA ligase	envhog_protein2044711
SRR18842538_C165	SRR18842538_C165_CDS_0016	7107	5455	-	Nol-like carbamoyltransferase	moron, auxiliary metabolic gene and host takeover	20469	moron, auxiliary metabolic gene and host takeover	Nol-like carbamoyltransferase	envhog_protein579993
SRR18842538_C165	SRR18842538_C165_CDS_0017	7752	7120	-	hypothetical protein	unknown function	85	DNA, RNA and nucleotide metabolism	thymidylate synthase	protein717429
SRR18842538_C165	SRR18842538_C165_CDS_0020	8604	8185	-	dUTPase	DNA, RNA and nucleotide metabolism	135	DNA, RNA and nucleotide metabolism	dUTPase	envhog_protein2138623
SRR18842538_C165	SRR18842538_C165_CDS_0021	9397	8594	-	thymidylate synthase	DNA, RNA and nucleotide metabolism	5131	DNA, RNA and nucleotide metabolism	thymidylate synthase	envhog_protein242193
SRR18842538_C165	SRR18842538_C165_CDS_0022	9872	9384	-	thymidylate kinase	other	761	other	thymidylate kinase	envhog_protein2073526
SRR18842538_C165	SRR18842538_C165_CDS_0023	10155	9883	-	hypothetical protein	unknown function	1373	transcription regulation	transcriptional regulator	envhog_protein754095
SRR18842538_C165	SRR18842538_C165_CDS_0025	12192	10306	-	DNA primase	DNA, RNA and nucleotide metabolism	864	DNA, RNA and nucleotide metabolism	DNA primase	envhog_protein1439413
SRR18842538_C165	SRR18842538_C165_CDS_0026	12392	12189	-	HNH endonuclease	DNA, RNA and nucleotide metabolism	374	DNA, RNA and nucleotide metabolism	HNH endonuclease	envhog_protein1276800
SRR18842538_C165	SRR18842538_C165_CDS_0027	14143	12389	-	DNA polymerase	DNA, RNA and nucleotide metabolism	1252	DNA, RNA and nucleotide metabolism	DNA polymerase	envhog_protein1531410
SRR18842538_C165	SRR18842538_C165_CDS_0028	14630	14181	-	single strand DNA binding protein	DNA, RNA and nucleotide metabolism	7778	DNA, RNA and nucleotide metabolism	single strand DNA binding protein	envhog_protein1017580
SRR18842538_C165	SRR18842538_C165_CDS_0031	16664	14997	-	exonuclease	DNA, RNA and nucleotide metabolism	8097	DNA, RNA and nucleotide metabolism	exonuclease	envhog_protein1372213
SRR18842538_C165	SRR18842538_C165_CDS_0032	17314	16667	-	hypothetical protein	unknown function	10993	head and packaging	Hoc-like head decoration	protein862481
SRR18842538_C165	SRR18842538_C165_CDS_0036	19159	17888	-	DNA helicase	DNA, RNA and nucleotide metabolism	62	DNA, RNA and nucleotide metabolism	DNA helicase	envhog_protein888554
SRR18842538_C165	SRR18842538_C165_CDS_0037	20202	19153	-	hypothetical protein	unknown function	14634	DNA, RNA and nucleotide metabolism	DNA binding protein	envhog_protein328879
SRR18842538_C165	SRR18842538_C165_CDS_0039	20595	20350	-	hypothetical protein	unknown function	4583	transcription regulation	transcriptional repressor	envhog_protein1067529
SRR18842538_C165	SRR18842538_C165_CDS_0043	21145	22161	+	integrase	integration and excision	1	integration and excision	integrase	envhog_protein1212391
SRR18842538_C165	SRR18842538_C165_CDS_0051	24628	24140	-	hypothetical protein	unknown function	3377	DNA, RNA and nucleotide metabolism	HNH endonuclease	envhog_protein1008287
SRR18842538_C165	SRR18842538_C165_CDS_0054	25117	25347	+	hypothetical protein	unknown function	3	transcription regulation	transcriptional repressor	envhog_protein1092508
SRR18842538_C165	SRR18842538_C165_CDS_0058	26445	26681	+	RelE-like toxin	moron, auxiliary metabolic gene and host takeover	1213	moron, auxiliary metabolic gene and host takeover	RelE-like toxin	envhog_protein180176
SRR18842538_C165	SRR18842538_C165_CDS_0060	27723	26866	-	head protein	head and packaging	1220	head and packaging	head protein	envhog_protein1081375
SRR18842538_C165	SRR18842538_C165_CDS_0061	28759	27725	-	minor tail protein	tail	538	tail	minor tail protein	protein533400
SRR18842538_C165	SRR18842538_C165_CDS_0062	29609	28761	-	hypothetical protein	unknown function	33	tail	distal tail protein Dit	protein488004
SRR18842538_C165	SRR18842538_C165_CDS_0063	32617	29606	-	hypothetical protein	unknown function	58	tail	tail length tape measure protein	protein14792
SRR18842538_C165	SRR18842538_C165_CDS_0066	33849	33193	-	major tail protein	tail	88	tail	major tail protein	protein151675
SRR18842538_C165	SRR18842538_C165_CDS_0067	34209	33853	-	hypothetical protein	unknown function	78	connector	tail terminator	protein694946
SRR18842538_C165	SRR18842538_C165_CDS_0068	34649	34209	-	hypothetical protein	unknown function	5	connector	tail completion or Neck1 protein	envhog_protein23483
SRR18842538_C165	SRR18842538_C165_CDS_0069	34993	34649	-	hypothetical protein	unknown function	25	connector	head closure Hc1	protein509512
SRR18842538_C165	SRR18842538_C165_CDS_0070	35520	34999	-	hypothetical protein	unknown function	5223	connector	neck protein	envhog_protein87996
SRR18842538_C165	SRR18842538_C165_CDS_0071	35946	35533	-	hypothetical protein	unknown function	544	head and packaging	major head protein	protein17567
SRR18842538_C165	SRR18842538_C165_CDS_0072	37228	35960	-	major head protein	head and packaging	10	head and packaging	major head protein	protein283465
SRR18842538_C165	SRR18842538_C165_CDS_0073	37845	37231	-	head maturation protease	head and packaging	80	head and packaging	head maturation protease	protein771624
SRR18842538_C165	SRR18842538_C165_CDS_0074	38761	37856	-	hypothetical protein	unknown function	3904	tail	tail fiber protein	envhog_protein273596_1
SRR18842538_C165	SRR18842538_C165_CDS_0076	40148	38916	-	portal protein	head and packaging	12	head and packaging	portal protein	protein260042
SRR18842538_C165	SRR18842538_C165_CDS_0078	41258	40788	-	hypothetical protein	unknown function	257	tail	minor tail protein	protein312621
SRR18842538_C165	SRR18842538_C165_CDS_0080	43219	41516	-	terminase large subunit	head and packaging	9	head and packaging	terminase large subunit	protein578646
SRR18842538_C181	SRR18842538_C181_CDS_0005	1673	2296	+	endolysin	lysis	21357	lysis	endolysin	envhog_protein2086303
SRR18842538_C181	SRR18842538_C181_CDS_0006	2346	2549	+	hypothetical protein	unknown function	3512	transcription regulation	sigma factor	envhog_protein306604
SRR18842538_C181	SRR18842538_C181_CDS_0009	4017	2809	-	transposase	integration and excision	2199	integration and excision	transposase	envhog_protein1332777
SRR18842538_C181	SRR18842538_C181_CDS_0015	6385	6858	+	hypothetical protein	unknown function	24754	tail	tail fiber protein	efam_protein365067
SRR18842538_C181	SRR18842538_C181_CDS_0019	8105	7887	-	integrase	integration and excision	1	integration and excision	integrase	envhog_protein333666
SRR18842538_C195	SRR18842538_C195_CDS_0002	306	1469	+	integrase	integration and excision	1	integration and excision	integrase	envhog_protein1403011
SRR18842538_C195	SRR18842538_C195_CDS_0003	3353	1482	-	hypothetical protein	unknown function	33450	tail	tail fiber protein	envhog_protein1163756_1
SRR18842538_C195	SRR18842538_C195_CDS_0004	7700	3357	-	tail length tape measure protein	tail	25337	tail	tail length tape measure protein	envhog_protein2019653_1
SRR18842538_C195	SRR18842538_C195_CDS_0007	9215	8793	-	amidase	lysis	822	lysis	amidase	protein759783
SRR18842538_C195	SRR18842538_C195_CDS_0011	11362	10154	-	Reverse transcriptase	DNA, RNA and nucleotide metabolism	1423	DNA, RNA and nucleotide metabolism	Reverse transcriptase	dgr_protein5693
SRR18842538_C195	SRR18842538_C195_CDS_0014	18602	11775	-	hypothetical protein	unknown function	16766	DNA, RNA and nucleotide metabolism	regulator of chromosome condensation	envhog_protein1657712_1
SRR18842538_C195	SRR18842538_C195_CDS_0015	21338	18627	-	hypothetical protein	unknown function	33450	tail	tail fiber protein	envhog_protein725096_1
SRR18842538_C195	SRR18842538_C195_CDS_0017	22314	21784	-	hypothetical protein	unknown function	2581	head and packaging	virion structural protein	envhog_protein1628439
SRR18842538_C195	SRR18842538_C195_CDS_0020	25294	23897	-	hypothetical protein	unknown function	11226	head and packaging	portal protein	envhog_protein1472322
SRR18842538_C195	SRR18842538_C195_CDS_0022	26641	25583	-	hypothetical protein	unknown function	8215	tail	baseplate wedge initiator	envhog_protein1204945_1
SRR18842538_C195	SRR18842538_C195_CDS_0030	29134	28742	-	hypothetical protein	unknown function	577	moron, auxiliary metabolic gene and host takeover	Doc-like toxin	envhog_protein1103634
SRR18842538_C195	SRR18842538_C195_CDS_0034	30928	30239	-	DNA repair protein	DNA, RNA and nucleotide metabolism	10276	DNA, RNA and nucleotide metabolism	DNA repair protein	envhog_protein1957875
SRR18842538_C195	SRR18842538_C195_CDS_0035	31464	30940	-	hypothetical protein	unknown function	197	moron, auxiliary metabolic gene and host takeover	Zot-like toxin	envhog_protein1407284
SRR18842538_C195	SRR18842538_C195_CDS_0040	33914	32313	-	hypothetical protein	unknown function	2	head and packaging	terminase large subunit	envhog_protein461486
SRR18842538_C195	SRR18842538_C195_CDS_0043	35299	34724	-	hypothetical protein	unknown function	16945	DNA, RNA and nucleotide metabolism	endonuclease	envhog_protein874763
SRR18842538_C195	SRR18842538_C195_CDS_0045	36662	36057	-	hypothetical protein	unknown function	3884	tail	major tail protein	envhog_protein1253618
SRR18842538_C195	SRR18842538_C195_CDS_0046	37807	36695	-	hypothetical protein	unknown function	1623	head and packaging	virion structural protein	efam_protein176995
SRR18842538_C195	SRR18842538_C195_CDS_0047	38834	37809	-	head maturation protease	head and packaging	94	head and packaging	head maturation protease	envhog_protein1482967
SRR18842538_C195	SRR18842538_C195_CDS_0053	43600	40664	-	hypothetical protein	unknown function	6088	DNA, RNA and nucleotide metabolism	DNA primase	envhog_protein234705
SRR18842538_C195	SRR18842538_C195_CDS_0059	44812	45189	+	hypothetical protein	unknown function	3	transcription regulation	transcriptional repressor	envhog_protein405880
SRR18842538_C197	SRR18842538_C197_CDS_0001	1	2208	+	hypothetical protein	unknown function	5668	tail	tail fiber protein	envhog_protein123700
SRR18842538_C197	SRR18842538_C197_CDS_0003	2660	3955	+	hypothetical protein	unknown function	3677	other	protease	envhog_protein368564_3
SRR18842538_C197	SRR18842538_C197_CDS_0008	5091	6566	+	hypothetical protein	unknown function	688	integration and excision	transposase	envhog_protein694417
SRR18842538_C197	SRR18842538_C197_CDS_0009	6654	7385	+	hypothetical protein	unknown function	1	integration and excision	integrase	envhog_protein480344
SRR18842538_C201	SRR18842538_C201_CDS_0003	2705	624	-	hypothetical protein	unknown function	5240	tail	tail fiber protein	envhog_protein1653423
SRR18842538_C201	SRR18842538_C201_CDS_0004	2946	2653	-	hypothetical protein	unknown function	2606	head and packaging	terminase small subunit	efam_protein296822
SRR18842538_C201	SRR18842538_C201_CDS_0005	3886	2948	-	minor head protein	head and packaging	115	head and packaging	minor head protein	envhog_protein1407697
SRR18842538_C201	SRR18842538_C201_CDS_0006	5198	3855	-	portal protein	head and packaging	64	head and packaging	portal protein	protein12509
SRR18842538_C201	SRR18842538_C201_CDS_0007	6478	5198	-	terminase large subunit	head and packaging	38	head and packaging	terminase large subunit	protein285328
SRR18842538_C201	SRR18842538_C201_CDS_0008	6941	6438	-	terminase small subunit	head and packaging	309	head and packaging	terminase small subunit	protein219900
SRR18842538_C201	SRR18842538_C201_CDS_0011	8157	7468	-	hypothetical protein	unknown function	229	other	MazG-like pyrophosphatase	envhog_protein1348247
SRR18842538_C201	SRR18842538_C201_CDS_0012	8596	8159	-	hypothetical protein	unknown function	2967	transcription regulation	transcriptional regulator	envhog_protein2144117
SRR18842538_C201	SRR18842538_C201_CDS_0014	9514	9023	-	phosphoadenosine phosphosulfate reductase	moron, auxiliary metabolic gene and host takeover	424	moron, auxiliary metabolic gene and host takeover	phosphoadenosine phosphosulfate reductase	envhog_protein1348041
SRR18842538_C210	SRR18842538_C210_CDS_0001	1176	1	-	major head protein	head and packaging
SRR18842538_C210	SRR18842538_C210_CDS_0003	2815	1532	-	replication initiation protein	DNA, RNA and nucleotide metabolism	942	DNA, RNA and nucleotide metabolism	replication initiation protein	envhog_protein414542
SRR18842538_C210	SRR18842538_C210_CDS_0012	5589	4357	-	hypothetical protein	unknown function	8689	tail	pilot protein for DNA ejection	envhog_protein661476
SRR18842538_C213	SRR18842538_C213_CDS_0005	987	2261	+	hypothetical protein	unknown function	1	integration and excision	integrase	envhog_protein2042868
SRR18842538_C213	SRR18842538_C213_CDS_0011	3323	3529	+	hypothetical protein	unknown function	7735	integration and excision	excisionase	envhog_protein49700
SRR18842538_C213	SRR18842538_C213_CDS_0016	4492	7662	+	DNA primase	DNA, RNA and nucleotide metabolism	6444	DNA, RNA and nucleotide metabolism	DNA primase	envhog_protein2006071_1
SRR18842538_C213	SRR18842538_C213_CDS_0020	8368	8799	+	dUTPase	DNA, RNA and nucleotide metabolism	135	DNA, RNA and nucleotide metabolism	dUTPase	envhog_protein1636369
SRR18842538_C213	SRR18842538_C213_CDS_0030	12210	13814	+	hypothetical protein	unknown function	2	head and packaging	terminase large subunit	envhog_protein461486
SRR18842538_C213	SRR18842538_C213_CDS_0034	14431	15507	+	head maturation protease	head and packaging	94	head and packaging	head maturation protease	envhog_protein1482967
SRR18842538_C213	SRR18842538_C213_CDS_0035	15535	16515	+	hypothetical protein	unknown function	1623	head and packaging	virion structural protein	efam_protein176995
SRR18842538_C213	SRR18842538_C213_CDS_0036	16525	17118	+	hypothetical protein	unknown function	19979	head and packaging	virion structural protein	efam_protein254680
SRR18842538_C213	SRR18842538_C213_CDS_0040	18725	19810	+	hypothetical protein	unknown function	2126	tail	tail fiber protein	envhog_protein1045167
SRR18842538_C213	SRR18842538_C213_CDS_0041	19832	20353	+	hypothetical protein	unknown function	199	lysis	holin	efam_protein341118
SRR18842538_C213	SRR18842538_C213_CDS_0042	20517	20936	+	amidase	lysis	822	lysis	amidase	envhog_protein1183736
SRR18842538_C213	SRR18842538_C213_CDS_0044	21422	22501	+	hypothetical protein	unknown function	8215	tail	baseplate wedge initiator	envhog_protein1204945_1
SRR18842538_C213	SRR18842538_C213_CDS_0045	22584	23918	+	hypothetical protein	unknown function	11226	head and packaging	portal protein	envhog_protein1472322
SRR18842538_C213	SRR18842538_C213_CDS_0048	25601	26107	+	hypothetical protein	unknown function	4204	connector	tail terminator	envhog_protein1164800
SRR18842538_C213	SRR18842538_C213_CDS_0054	27515	31876	+	tail length tape measure protein	tail	25337	tail	tail length tape measure protein	envhog_protein2019653_1
SRR18842538_C213	SRR18842538_C213_CDS_0055	31873	33678	+	hypothetical protein	unknown function	5668	tail	tail fiber protein	envhog_protein544612_1
SRR18842538_C221	SRR18842538_C221_CDS_0004	1094	690	-	tail completion or Neck1 protein	connector	5	connector	tail completion or Neck1 protein	envhog_protein677578
SRR18842538_C221	SRR18842538_C221_CDS_0005	2121	1102	-	head morphogenesis	head and packaging	595	head and packaging	head maturation protease	envhog_protein1975408
SRR18842538_C221	SRR18842538_C221_CDS_0006	3424	2030	-	portal protein	head and packaging	64	head and packaging	portal protein	envhog_protein562036
SRR18842538_C221	SRR18842538_C221_CDS_0007	4706	3480	-	terminase large subunit	head and packaging	2	head and packaging	terminase large subunit	protein419637
SRR18842538_C221	SRR18842538_C221_CDS_0008	5121	4699	-	hypothetical protein	unknown function	4151	DNA, RNA and nucleotide metabolism	DNA binding protein	envhog_protein600936
SRR18842538_C221	SRR18842538_C221_CDS_0009	5820	5194	-	transcriptional regulator	transcription regulation	63	transcription regulation	anti-repressor Ant	protein146067
SRR18842538_C221	SRR18842538_C221_CDS_0013	6571	6353	-	transcriptional regulator	transcription regulation	2439	transcription regulation	transcriptional regulator	envhog_protein257115
SRR18842538_C221	SRR18842538_C221_CDS_0014	6740	6564	-	hypothetical protein	unknown function	20162	DNA, RNA and nucleotide metabolism	HNH endonuclease	envhog_protein24485
SRR18842538_C221	SRR18842538_C221_CDS_0015	6976	6737	-	hypothetical protein	unknown function	599	moron, auxiliary metabolic gene and host takeover	Lar-like restriction alleviation protein	envhog_protein408898
SRR18842538_C221	SRR18842538_C221_CDS_0016	7358	6969	-	hypothetical protein	unknown function	2967	transcription regulation	transcriptional regulator	efam_protein251423
SRR18842538_C221	SRR18842538_C221_CDS_0019	8547	8230	-	hypothetical protein	unknown function	801	DNA, RNA and nucleotide metabolism	dATP / dGTP pyrophosphohydrolase	envhog_protein924500
SRR18842538_C221	SRR18842538_C221_CDS_0021	9049	8705	-	hypothetical protein	unknown function	1249	other	acetyltransferase	envhog_protein2156549
SRR18842538_C221	SRR18842538_C221_CDS_0028	11462	10671	-	DNA methyltransferase	other	67	other	DNA methyltransferase	envhog_protein1299301
SRR18842538_C221	SRR18842538_C221_CDS_0029	11775	11449	-	Lar-like restriction alleviation protein	moron, auxiliary metabolic gene and host takeover	599	moron, auxiliary metabolic gene and host takeover	Lar-like restriction alleviation protein	envhog_protein2012346
SRR18842538_C221	SRR18842538_C221_CDS_0033	13011	12640	-	hypothetical protein	unknown function	8841	DNA, RNA and nucleotide metabolism	DNA primase/helicase	envhog_protein44006
SRR18842538_C229	SRR18842538_C229_CDS_0011	2547	2879	+	hypothetical protein	unknown function	3	transcription regulation	transcriptional repressor	protein415690
SRR18842538_C229	SRR18842538_C229_CDS_0012	3050	2823	-	hypothetical protein	unknown function	8	transcription regulation	transcriptional regulator	protein581912
SRR18842538_C229	SRR18842538_C229_CDS_0015	3410	3634	+	hypothetical protein	unknown function	10045	DNA, RNA and nucleotide metabolism	HTH DNA binding protein	envhog_protein53660
SRR18842538_C229	SRR18842538_C229_CDS_0019	5062	4841	-	hypothetical protein	unknown function	3	transcription regulation	transcriptional repressor	protein413565
SRR18842538_C229	SRR18842538_C229_CDS_0021	5171	5356	+	hypothetical protein	unknown function	1373	transcription regulation	transcriptional regulator	envhog_protein1895553
SRR18842538_C229	SRR18842538_C229_CDS_0026	6316	6918	+	Sak4-like ssDNA annealing protein	DNA, RNA and nucleotide metabolism	2872	DNA, RNA and nucleotide metabolism	Sak4-like ssDNA annealing protein	envhog_protein373590
SRR18842538_C229	SRR18842538_C229_CDS_0028	7176	7763	+	hypothetical protein	unknown function	378	DNA, RNA and nucleotide metabolism	single strand DNA binding protein	protein116848
SRR18842538_C229	SRR18842538_C229_CDS_0029	7767	8306	+	ERCC4-type nuclease	DNA, RNA and nucleotide metabolism	3490	DNA, RNA and nucleotide metabolism	ERCC4-type nuclease	envhog_protein1340161
SRR18842538_C229	SRR18842538_C229_CDS_0031	8561	9112	+	DnaD-like helicase loader	DNA, RNA and nucleotide metabolism	428	DNA, RNA and nucleotide metabolism	replication initiation protein	envhog_protein1349828
SRR18842538_C229	SRR18842538_C229_CDS_0032	9117	10904	+	DNA primase/helicase	DNA, RNA and nucleotide metabolism	239	DNA, RNA and nucleotide metabolism	DNA primase/helicase	envhog_protein2186903
SRR18842538_C229	SRR18842538_C229_CDS_0035	11573	12031	+	Mom-like DNA modification protein	other	1384	other	Mom-like DNA modification protein	envhog_protein934393
SRR18842538_C229	SRR18842538_C229_CDS_0036	12031	12318	+	hypothetical protein	unknown function	154	DNA, RNA and nucleotide metabolism	replication initiation protein	envhog_protein548758
SRR18842538_C229	SRR18842538_C229_CDS_0037	12311	12595	+	nucleoside triphosphate pyrophosphohydrolase	other	2245	other	nucleoside triphosphate pyrophosphohydrolase	envhog_protein1883033
SRR18842538_C229	SRR18842538_C229_CDS_0040	12965	13273	+	hypothetical protein	unknown function	801	DNA, RNA and nucleotide metabolism	dATP / dGTP pyrophosphohydrolase	envhog_protein924500
SRR18842538_C229	SRR18842538_C229_CDS_0042	13644	14051	+	hypothetical protein	unknown function	599	moron, auxiliary metabolic gene and host takeover	Lar-like restriction alleviation protein	envhog_protein127340
SRR18842538_C229	SRR18842538_C229_CDS_0048	15296	15604	+	hypothetical protein	unknown function	606	head and packaging	terminase small subunit	envhog_protein386332
SRR18842538_C229	SRR18842538_C229_CDS_0057	17490	18050	+	DNA invertase	DNA, RNA and nucleotide metabolism	125	DNA, RNA and nucleotide metabolism	DNA invertase	envhog_protein46928
SRR18842538_C229	SRR18842538_C229_CDS_0061	18442	19785	+	terminase large subunit	head and packaging	38	head and packaging	terminase large subunit	envhog_protein1519743
SRR18842538_C229	SRR18842538_C229_CDS_0065	20355	21701	+	portal protein	head and packaging	64	head and packaging	portal protein	envhog_protein239535
SRR18842538_C229	SRR18842538_C229_CDS_0066	21804	22328	+	hypothetical protein	unknown function	172	head and packaging	head scaffolding protein	envhog_protein1883223
SRR18842538_C229	SRR18842538_C229_CDS_0071	23579	23881	+	hypothetical protein	unknown function	132	connector	head-tail adaptor	envhog_protein851072
SRR18842538_C229	SRR18842538_C229_CDS_0072	23882	24244	+	hypothetical protein	unknown function	25	connector	head closure Hc1	envhog_protein1507077
SRR18842538_C229	SRR18842538_C229_CDS_0073	24258	24734	+	hypothetical protein	unknown function	5	connector	tail completion or Neck1 protein	protein298166
SRR18842538_C229	SRR18842538_C229_CDS_0075	25203	25613	+	hypothetical protein	unknown function	158	tail	major tail protein	envhog_protein441174
SRR18842538_C229	SRR18842538_C229_CDS_0076	25634	25990	+	hypothetical protein	unknown function	2115	tail	tail protein	envhog_protein351860
SRR18842538_C229	SRR18842538_C229_CDS_0078	26349	29456	+	hypothetical protein	unknown function	1535	tail	tail length tape measure protein	envhog_protein583970
SRR18842538_C229	SRR18842538_C229_CDS_0079	30696	29578	-	transposase	integration and excision	506	integration and excision	transposase	protein465919
SRR18842538_C229	SRR18842538_C229_CDS_0080	30771	31205	+	hypothetical protein	unknown function	6616	tail	tail protein	envhog_protein1050621
SRR18842538_C229	SRR18842538_C229_CDS_0081	31219	33579	+	hypothetical protein	unknown function	10359	tail	minor tail protein	envhog_protein811109
SRR18842538_C229	SRR18842538_C229_CDS_0083	33988	34560	+	hypothetical protein	unknown function	257	tail	minor tail protein	envhog_protein1785127
SRR18842538_C229	SRR18842538_C229_CDS_0085	34757	35833	+	endolysin	lysis	291	lysis	endolysin	envhog_protein758008
SRR18842538_C229	SRR18842538_C229_CDS_0087	36065	36343	+	holin	lysis	297	lysis	holin	protein250198
SRR18842538_C229	SRR18842538_C229_CDS_0092	38053	36839	-	integrase	integration and excision	1	integration and excision	integrase	envhog_protein583269
SRR18842538_C229	SRR18842538_C229_CDS_0094	38921	38244	-	hypothetical protein	unknown function	729	other	cold shock protein	envhog_protein1131745
SRR18842538_C229	SRR18842538_C229_CDS_0096	40044	39325	-	hypothetical protein	unknown function	4	transcription regulation	transcriptional repressor	envhog_protein1926848
SRR18842538_C238	SRR18842538_C238_CDS_0001	4225	2	-	hypothetical protein	unknown function	10089	moron, auxiliary metabolic gene and host takeover	DarB-like antirestriction	envhog_protein336377_1
SRR18842538_C248	SRR18842538_C248_CDS_0001	1	576	+	hypothetical protein	unknown function	991	tail	tail length tape measure protein	protein785364
SRR18842538_C248	SRR18842538_C248_CDS_0002	531	1226	+	hypothetical protein	unknown function	5233	tail	baseplate hub	envhog_protein1790070
SRR18842538_C248	SRR18842538_C248_CDS_0003	1233	2186	+	baseplate hub	tail	4930	tail	baseplate hub	protein87763
SRR18842538_C248	SRR18842538_C248_CDS_0004	2212	2694	+	hypothetical protein	unknown function	6142	tail	baseplate assembly protein	envhog_protein1458726
SRR18842538_C248	SRR18842538_C248_CDS_0005	2702	2998	+	hypothetical protein	unknown function	120	tail	baseplate wedge subunit	protein272636
SRR18842538_C248	SRR18842538_C248_CDS_0006	3023	3514	+	hypothetical protein	unknown function	199	lysis	holin	envhog_protein1931419
SRR18842538_C248	SRR18842538_C248_CDS_0007	3511	3954	+	amidase	lysis	822	lysis	amidase	protein759783
SRR18842538_C248	SRR18842538_C248_CDS_0009	4444	4722	+	hypothetical protein	unknown function	7348	lysis	endolysin	envhog_protein201478
SRR18842538_C248	SRR18842538_C248_CDS_0010	4774	5595	+	hypothetical protein	unknown function	6	tail	baseplate wedge subunit	efam_protein260387
SRR18842538_C248	SRR18842538_C248_CDS_0012	6087	6902	+	hypothetical protein	unknown function	3285	tail	minor tail protein	envhog_protein308158
SRR18842538_C248	SRR18842538_C248_CDS_0013	6912	11414	+	hypothetical protein	unknown function	6977	tail	minor tail protein	envhog_protein698929_2
SRR18842538_C259	SRR18842538_C259_CDS_0003	2154	535	-	hypothetical protein	unknown function	2	head and packaging	terminase large subunit	envhog_protein461486
SRR18842538_C259	SRR18842538_C259_CDS_0006	3487	2906	-	hypothetical protein	unknown function	16945	DNA, RNA and nucleotide metabolism	endonuclease	envhog_protein874763
SRR18842538_C259	SRR18842538_C259_CDS_0008	5057	4446	-	hypothetical protein	unknown function	19979	head and packaging	virion structural protein	efam_protein200338
SRR18842538_C259	SRR18842538_C259_CDS_0009	6123	5116	-	hypothetical protein	unknown function	1623	head and packaging	virion structural protein	efam_protein158603
SRR18842538_C259	SRR18842538_C259_CDS_0010	7265	6126	-	head maturation protease	head and packaging	94	head and packaging	head maturation protease	envhog_protein1482967
SRR18842538_C259	SRR18842538_C259_CDS_0017	11792	8868	-	hypothetical protein	unknown function	6088	DNA, RNA and nucleotide metabolism	DNA primase	envhog_protein234705
SRR18842538_C259	SRR18842538_C259_CDS_0020	12816	12286	-	transcriptional regulator	transcription regulation	10300	transcription regulation	transcriptional regulator	envhog_protein2095629
SRR18842538_C259	SRR18842538_C259_CDS_0022	13139	13570	+	hypothetical protein	unknown function	3	transcription regulation	transcriptional repressor	envhog_protein405880
SRR18842538_C259	SRR18842538_C259_CDS_0023	13758	14921	+	integrase	integration and excision	1	integration and excision	integrase	envhog_protein1403011
SRR18842538_C259	SRR18842538_C259_CDS_0025	16938	14989	-	hypothetical protein	unknown function	215	head and packaging	structural protein with Ig domain	efam_protein192838_1
SRR18842538_C259	SRR18842538_C259_CDS_0026	21843	16942	-	tail length tape measure protein	tail	25337	tail	tail length tape measure protein	envhog_protein39137_1
SRR18842538_C259	SRR18842538_C259_CDS_0038	26300	25842	-	amidase	lysis	822	lysis	amidase	envhog_protein2006207
SRR18842538_C259	SRR18842538_C259_CDS_0039	27403	26360	-	hypothetical protein	unknown function	4775	connector	pre-neck appendage protein	envhog_protein362061_1
SRR18842538_C259	SRR18842538_C259_CDS_0041	28996	28040	-	hypothetical protein	unknown function	3904	tail	tail fiber protein	envhog_protein1833149
SRR18842538_C259	SRR18842538_C259_CDS_0042	32040	28972	-	hypothetical protein	unknown function	35520	tail	tail protein	envhog_protein582361
SRR18842538_C259	SRR18842538_C259_CDS_0044	33026	32520	-	hypothetical protein	unknown function	209	head and packaging	portal protein	envhog_protein2180824
SRR18842538_C259	SRR18842538_C259_CDS_0047	36102	34657	-	hypothetical protein	unknown function	11226	head and packaging	portal protein	envhog_protein1472322
SRR18842538_C259	SRR18842538_C259_CDS_0049	37402	36359	-	hypothetical protein	unknown function	26672	head and packaging	virion structural protein	efam_protein165259
SRR18842538_C259	SRR18842538_C259_CDS_0050	37954	37553	-	hypothetical protein	unknown function	497	moron, auxiliary metabolic gene and host takeover	toxin-antitoxin system HicB-like	envhog_protein945595
SRR18842538_C259	SRR18842538_C259_CDS_0051	38221	38039	-	toxin	moron, auxiliary metabolic gene and host takeover	353	moron, auxiliary metabolic gene and host takeover	toxin	envhog_protein2059127
SRR18842538_C262	SRR18842538_C262_CDS_0002	1575	271	-	Reverse transcriptase	DNA, RNA and nucleotide metabolism	1423	DNA, RNA and nucleotide metabolism	Reverse transcriptase	dgr_protein2844
SRR18842538_C262	SRR18842538_C262_CDS_0005	5210	2112	-	hypothetical protein	unknown function	5073	tail	tail fiber protein	envhog_protein1417314
SRR18842538_C268	SRR18842538_C268_CDS_0003	406	780	+	hypothetical protein	unknown function	9438	transcription regulation	anti-repressor	envhog_protein529848
SRR18842538_C268	SRR18842538_C268_CDS_0006	1822	1388	-	hypothetical protein	unknown function	199	lysis	holin	envhog_protein881896
SRR18842538_C268	SRR18842538_C268_CDS_0007	2326	1868	-	hypothetical protein	unknown function	6958	head and packaging	virion structural protein	efam_protein108650
SRR18842538_C268	SRR18842538_C268_CDS_0009	8567	2790	-	hypothetical protein	unknown function	326	other	tail protein with endopeptidase domain	protein382477
SRR18842538_C268	SRR18842538_C268_CDS_0010	9363	8554	-	hypothetical protein	unknown function	6305	tail	tail protein	envhog_protein1751103
SRR18842538_C268	SRR18842538_C268_CDS_0011	12269	9447	-	tail length tape measure protein	tail	9959	tail	tail length tape measure protein	envhog_protein1289260_2
SRR18842538_C274	SRR18842538_C274_CDS_0001	2	562	+	distal tail protein Dit	tail	202	tail	distal tail protein Dit	envhog_protein1160681
SRR18842538_C274	SRR18842538_C274_CDS_0002	559	2706	+	minor tail protein	tail	6468	tail	tail fiber protein; host specificity	envhog_protein1650808_1
SRR18842538_C274	SRR18842538_C274_CDS_0004	3031	3294	+	holin	lysis	1129	lysis	holin	envhog_protein438269
SRR18842538_C274	SRR18842538_C274_CDS_0011	5193	6314	+	integrase	integration and excision	1	integration and excision	integrase	envhog_protein2202341
SRR18842538_C274	SRR18842538_C274_CDS_0012	6828	6364	-	hypothetical protein	unknown function	1904	lysis	endolysin; lysM motif	envhog_protein1014730
SRR18842538_C274	SRR18842538_C274_CDS_0013	7659	6931	-	hypothetical protein	unknown function	4	transcription regulation	transcriptional repressor	envhog_protein75115
SRR18842538_C278	SRR18842538_C278_CDS_0001	1	3189	+	hypothetical protein	unknown function	6468	tail	tail fiber protein; host specificity	envhog_protein1137812_1
SRR18842538_C278	SRR18842538_C278_CDS_0004	4042	4641	+	endolysin	lysis	435	lysis	endolysin	protein167951
SRR18842538_C278	SRR18842538_C278_CDS_0006	5279	6529	+	endonuclease	DNA, RNA and nucleotide metabolism	4225	DNA, RNA and nucleotide metabolism	endonuclease	protein527213
SRR18842538_C278	SRR18842538_C278_CDS_0010	7028	8203	+	integrase	integration and excision	1	integration and excision	integrase	protein365215
SRR18842538_C278	SRR18842538_C278_CDS_0012	8959	8483	-	hypothetical protein	unknown function	8	transcription regulation	transcriptional regulator	protein583338
SRR18842538_C278	SRR18842538_C278_CDS_0013	9449	9015	-	hypothetical protein	unknown function	8	transcription regulation	transcriptional regulator	protein582743
SRR18842538_C278	SRR18842538_C278_CDS_0015	9619	9834	+	hypothetical protein	unknown function	532	transcription regulation	late transcriptional activator	envhog_protein679980
SRR18842538_C278	SRR18842538_C278_CDS_0019	10725	11015	+	hypothetical protein	unknown function	15534	DNA, RNA and nucleotide metabolism	HTH DNA binding protein	envhog_protein949607
SRR18842538_C278	SRR18842538_C278_CDS_0020	11021	11254	+	hypothetical protein	unknown function	2633	DNA, RNA and nucleotide metabolism	endonuclease VII	efam_protein239603
SRR18842538_C278	SRR18842538_C278_CDS_0021	11298	12221	+	hypothetical protein	unknown function	155	DNA, RNA and nucleotide metabolism	Erf-like ssDNA annealing protein	envhog_protein1496264
SRR18842538_C278	SRR18842538_C278_CDS_0024	13189	14130	+	RecE-like recombination exonuclease	DNA, RNA and nucleotide metabolism	434	DNA, RNA and nucleotide metabolism	RecE-like recombination exonuclease	protein206099
SRR18842538_C278	SRR18842538_C278_CDS_0026	14395	15666	+	DNA helicase	DNA, RNA and nucleotide metabolism	16	DNA, RNA and nucleotide metabolism	DNA helicase	protein403142
SRR18842538_C278	SRR18842538_C278_CDS_0027	15680	16666	+	replication initiation protein	DNA, RNA and nucleotide metabolism	345	DNA, RNA and nucleotide metabolism	replication initiation O-like	protein152431
SRR18842538_C278	SRR18842538_C278_CDS_0029	16845	18659	+	DNA primase/helicase	DNA, RNA and nucleotide metabolism	239	DNA, RNA and nucleotide metabolism	DNA primase/helicase	protein781436
SRR18842538_C286	SRR18842538_C286_CDS_0030	7913	8365	+	antitoxin from a toxin-antitoxin system	moron, auxiliary metabolic gene and host takeover	4681	moron, auxiliary metabolic gene and host takeover	antitoxin from a toxin-antitoxin system	envhog_protein883392
SRR18842538_C286	SRR18842538_C286_CDS_0035	10300	10614	+	hypothetical protein	unknown function	5060	transcription regulation	anti-repressor Ant	envhog_protein708873
SRR18842538_C286	SRR18842538_C286_CDS_0040	11527	11907	+	hypothetical protein	unknown function	142	moron, auxiliary metabolic gene and host takeover	Ren-like exclusion protein	envhog_protein1473459
SRR18842538_C286	SRR18842538_C286_CDS_0042	12049	12825	+	hypothetical protein	unknown function	192	DNA, RNA and nucleotide metabolism	DNA polymerase exonuclease subunit	efam_protein159279
SRR18842538_C286	SRR18842538_C286_CDS_0048	14086	14463	+	hypothetical protein	unknown function	142	moron, auxiliary metabolic gene and host takeover	Ren-like exclusion protein	envhog_protein1473459
SRR18842538_C289	SRR18842538_C289_CDS_0002	420	1034	+	hypothetical protein	unknown function	379	DNA, RNA and nucleotide metabolism	DNA binding protein	envhog_protein640570
SRR18842538_C289	SRR18842538_C289_CDS_0004	1686	1255	-	hypothetical protein	unknown function	490	head and packaging	portal protein	efam_protein167538
SRR18842538_C289	SRR18842538_C289_CDS_0005	2284	1694	-	hypothetical protein	unknown function	26	connector	tail completion or Neck1 protein	protein462331
SRR18842538_C289	SRR18842538_C289_CDS_0007	3255	2608	-	hypothetical protein	unknown function	491	DNA, RNA and nucleotide metabolism	Mu Gam-like end protection	envhog_protein388532
SRR18842538_C289	SRR18842538_C289_CDS_0011	5016	4411	-	ATPase	other	6891	other	ATPase	protein180840
SRR18842538_C289	SRR18842538_C289_CDS_0012	5427	5077	-	hypothetical protein	unknown function	296	integration and excision	DNA transposition protein	envhog_protein1101825
SRR18842538_C302	SRR18842538_C302_CDS_0001	3	206	+	amidase	lysis
SRR18842538_C302	SRR18842538_C302_CDS_0008	1299	2381	+	hypothetical protein	unknown function	4128	tail	tail fiber protein	envhog_protein1809220
SRR18842538_C302	SRR18842538_C302_CDS_0009	2383	3000	+	hypothetical protein	unknown function	626	DNA, RNA and nucleotide metabolism	anaerobic ribonucleotide reductase small subunit	envhog_protein1530009
SRR18842538_C302	SRR18842538_C302_CDS_0017	4538	4164	-	hypothetical protein	unknown function	4617	DNA, RNA and nucleotide metabolism	replication initiation protein	envhog_protein2026480
SRR18842538_C302	SRR18842538_C302_CDS_0018	5758	4535	-	integrase	integration and excision	1	integration and excision	integrase	envhog_protein1029864
SRR18842538_C302	SRR18842538_C302_CDS_0023	7141	6545	-	hypothetical protein	unknown function	577	moron, auxiliary metabolic gene and host takeover	Doc-like toxin	envhog_protein549592
SRR18842538_C304	SRR18842538_C304_CDS_0005	2663	1524	-	hypothetical protein	unknown function	vfdb	moron, auxiliary metabolic gene and host takeover	VFDB virulence factor protein	VFG002184
SRR18842538_C304	SRR18842538_C304_CDS_0006	3663	2674	-	hypothetical protein	unknown function	vfdb	moron, auxiliary metabolic gene and host takeover	VFDB virulence factor protein	VFG005941
SRR18842538_C304	SRR18842538_C304_CDS_0007	4408	3674	-	GtrB-like O-antigen conversion	moron, auxiliary metabolic gene and host takeover	vfdb	moron, auxiliary metabolic gene and host takeover	VFDB virulence factor protein	VFG002691
SRR18842538_C304	SRR18842538_C304_CDS_0008	5641	4409	-	hypothetical protein	unknown function	199	lysis	holin	protein810784
SRR18842538_C304	SRR18842538_C304_CDS_0009	6770	5655	-	hypothetical protein	unknown function	2170	moron, auxiliary metabolic gene and host takeover	glycosyltransferase	envhog_protein105385
SRR18842538_C304	SRR18842538_C304_CDS_0010	7870	6833	-	hypothetical protein	unknown function	vfdb	moron, auxiliary metabolic gene and host takeover	VFDB virulence factor protein	VFG046734
SRR18842538_C304	SRR18842538_C304_CDS_0012	9093	7966	-	hypothetical protein	unknown function	vfdb	moron, auxiliary metabolic gene and host takeover	VFDB virulence factor protein	VFG002182
SRR18842538_C304	SRR18842538_C304_CDS_0013	10537	9101	-	hypothetical protein	unknown function	vfdb	moron, auxiliary metabolic gene and host takeover	VFDB virulence factor protein	VFG005844
SRR18842538_C304	SRR18842538_C304_CDS_0014	11583	10537	-	hypothetical protein	unknown function	vfdb	moron, auxiliary metabolic gene and host takeover	VFDB virulence factor protein	VFG026293
SRR18842538_C305	SRR18842538_C305_CDS_0005	1198	1599	+	single strand DNA binding protein	DNA, RNA and nucleotide metabolism	6243	DNA, RNA and nucleotide metabolism	single strand DNA binding protein	envhog_protein423478
SRR18842538_C305	SRR18842538_C305_CDS_0006	1671	2495	+	hypothetical protein	unknown function	6358	DNA, RNA and nucleotide metabolism	DNA terminal protein	envhog_protein1749366
SRR18842538_C305	SRR18842538_C305_CDS_0007	2514	4340	+	DNA polymerase	DNA, RNA and nucleotide metabolism	1907	DNA, RNA and nucleotide metabolism	DNA polymerase	protein169409
SRR18842538_C305	SRR18842538_C305_CDS_0013	5592	6941	+	major head protein	head and packaging	2006	head and packaging	major head protein	envhog_protein555274
SRR18842538_C305	SRR18842538_C305_CDS_0015	7923	8642	+	hypothetical protein	unknown function	2589	tail	tail protein	envhog_protein1223024_3
SRR18842538_C305	SRR18842538_C305_CDS_0016	8701	9036	+	hypothetical protein	unknown function	199	lysis	holin	envhog_protein412349
SRR18842538_C305	SRR18842538_C305_CDS_0017	9038	11455	+	hypothetical protein	unknown function	20911	tail	tail spike protein	envhog_protein541506
SRR18842538_C305	SRR18842538_C305_CDS_0019	11709	12911	+	hypothetical protein	unknown function	9066	lysis	endolysin	envhog_protein551739
SRR18842538_C305	SRR18842538_C305_CDS_0020	12968	15151	+	tail protein	tail	2248	tail	tail protein	envhog_protein1920079
SRR18842538_C305	SRR18842538_C305_CDS_0021	15212	16165	+	upper collar connector	connector	2038	connector	upper collar connector	envhog_protein546991
SRR18842538_C305	SRR18842538_C305_CDS_0022	16158	16877	+	adaptor Ad4	connector
SRR18842538_C305	SRR18842538_C305_CDS_0023	16890	17612	+	endolysin	lysis	1309	lysis	endolysin	envhog_protein1023522
SRR18842538_C305	SRR18842538_C305_CDS_0024	17609	18625	+	terminase	head and packaging	2150	head and packaging	terminase	envhog_protein374755
SRR18842538_C312	SRR18842538_C312_CDS_0001	1697	96	-	pre-neck appendage protein	connector	7043	tail	tail protein	protein300606
SRR18842538_C312	SRR18842538_C312_CDS_0002	2369	1710	-	adaptor Ad4	connector
SRR18842538_C312	SRR18842538_C312_CDS_0003	3252	2362	-	upper collar connector	connector	2038	connector	upper collar connector	envhog_protein546991
SRR18842538_C312	SRR18842538_C312_CDS_0004	4863	3265	-	tail protein	tail	16740	tail	tail protein	envhog_protein1622096
SRR18842538_C312	SRR18842538_C312_CDS_0005	6341	4941	-	major head protein	head and packaging	2006	head and packaging	major head protein	envhog_protein112781
SRR18842538_C312	SRR18842538_C312_CDS_0007	7443	6658	-	hypothetical protein	unknown function	20388	lysis	endolysin	envhog_protein770820
SRR18842538_C312	SRR18842538_C312_CDS_0008	8096	7446	-	endolysin	lysis	435	lysis	endolysin	envhog_protein397308
SRR18842538_C312	SRR18842538_C312_CDS_0009	8582	8112	-	hypothetical protein	unknown function	3904	tail	tail fiber protein	envhog_protein1262242_1
SRR18842538_C312	SRR18842538_C312_CDS_0010	8922	8572	-	holin	lysis	199	lysis	holin	envhog_protein703248
SRR18842538_C312	SRR18842538_C312_CDS_0011	9018	10052	+	terminase	head and packaging	2150	head and packaging	terminase	envhog_protein374755
SRR18842538_C312	SRR18842538_C312_CDS_0015	12644	10674	-	DNA polymerase	DNA, RNA and nucleotide metabolism	1907	DNA, RNA and nucleotide metabolism	DNA polymerase	protein169414
SRR18842538_C312	SRR18842538_C312_CDS_0018	14242	13859	-	hypothetical protein	unknown function	6243	DNA, RNA and nucleotide metabolism	single strand DNA binding protein	envhog_protein1580064
SRR18842538_C315	SRR18842538_C315_CDS_0002	1124	147	-	hypothetical protein	unknown function	19646	head and packaging	virion structural protein	envhog_protein582293
SRR18842538_C315	SRR18842538_C315_CDS_0004	2508	1654	-	hypothetical protein	unknown function	2038	connector	upper collar connector	envhog_protein497999
SRR18842538_C315	SRR18842538_C315_CDS_0005	4000	2555	-	hypothetical protein	unknown function	25	connector	head closure Hc1	envhog_protein57877
SRR18842538_C315	SRR18842538_C315_CDS_0006	5165	4044	-	hypothetical protein	unknown function	2006	head and packaging	major head protein	envhog_protein358869
SRR18842538_C315	SRR18842538_C315_CDS_0007	5808	5167	-	endolysin	lysis	435	lysis	endolysin	envhog_protein149360
SRR18842538_C315	SRR18842538_C315_CDS_0008	5977	5798	-	holin	lysis
SRR18842538_C315	SRR18842538_C315_CDS_0010	7353	6373	-	terminase	head and packaging	2150	head and packaging	terminase	envhog_protein172313
SRR18842538_C315	SRR18842538_C315_CDS_0011	7734	7357	-	hypothetical protein	unknown function	6243	DNA, RNA and nucleotide metabolism	single strand DNA binding protein	envhog_protein1580064
SRR18842538_C315	SRR18842538_C315_CDS_0015	9888	8581	-	hypothetical protein	unknown function	1907	DNA, RNA and nucleotide metabolism	DNA polymerase	envhog_protein852339
SRR18842538_C349	SRR18842538_C349_CDS_0002	271	1413	+	hypothetical protein	unknown function	vfdb	moron, auxiliary metabolic gene and host takeover	VFDB virulence factor protein	VFG043318
SRR18842538_C349	SRR18842538_C349_CDS_0003	2943	1243	-	hypothetical protein	unknown function	3022	DNA, RNA and nucleotide metabolism	DNA primase	envhog_protein68293
SRR18842538_C349	SRR18842538_C349_CDS_0005	3736	3452	-	hypothetical protein	unknown function	4932	DNA, RNA and nucleotide metabolism	single strand DNA binding protein	envhog_protein178064
SRR18842538_C349	SRR18842538_C349_CDS_0008	5984	4611	-	hypothetical protein	unknown function	2561	DNA, RNA and nucleotide metabolism	DNA ligase	envhog_protein805716
SRR18842538_C352	SRR18842538_C352_CDS_0001	1	1287	+	head-tail adaptor	connector	449	connector	head-tail adaptor	protein598789
SRR18842538_C352	SRR18842538_C352_CDS_0002	1292	2095	+	head assembly	head and packaging	1052	head and packaging	head assembly	envhog_protein912928
SRR18842538_C352	SRR18842538_C352_CDS_0003	2226	3278	+	major head protein	head and packaging	267	head and packaging	major head protein	protein590961
SRR18842538_C352	SRR18842538_C352_CDS_0005	3600	4175	+	tail protein	tail	446	tail	tail protein	protein260988
SRR18842538_C352	SRR18842538_C352_CDS_0006	4175	6559	+	tail protein	tail	457	tail	tail protein	protein441539
SRR18842538_C352	SRR18842538_C352_CDS_0007	6528	7010	+	internal virion protein	head and packaging	308	head and packaging	internal virion protein	envhog_protein2117357
SRR18842538_C352	SRR18842538_C352_CDS_0008	7010	7546	+	internal virion protein	head and packaging	805	head and packaging	internal virion protein	envhog_protein1531496
SRR18842538_C352	SRR18842538_C352_CDS_0009	7546	10038	+	hypothetical protein	unknown function	1339	head and packaging	internal virion protein	envhog_protein1938193
SRR18842538_C352	SRR18842538_C352_CDS_0010	10064	15007	+	internal virion protein with endolysin domain	head and packaging	342	head and packaging	internal virion protein with endolysin domain	envhog_protein1688397_1
SRR18842538_C352	SRR18842538_C352_CDS_0011	15023	16312	+	tail fiber protein	tail	13980	tail	tail fiber protein	envhog_protein1578219
SRR18842538_C352	SRR18842538_C352_CDS_0019	18942	19412	+	endolysin	lysis	3513	lysis	endolysin	envhog_protein256320
SRR18842538_C352	SRR18842538_C352_CDS_0020	19336	19662	+	hypothetical protein	unknown function	1351	head and packaging	terminase small subunit	envhog_protein2187910
SRR18842538_C352	SRR18842538_C352_CDS_0021	19733	21424	+	terminase large subunit	head and packaging	38	head and packaging	terminase large subunit	protein285059
SRR18842538_C352	SRR18842538_C352_CDS_0023	21676	22272	+	hypothetical protein	unknown function	33406	tail	tail fiber protein	envhog_protein2136321
SRR18842538_C352	SRR18842538_C352_CDS_0025	23577	22423	-	integrase	integration and excision	1	integration and excision	integrase	envhog_protein330951
SRR18842538_C352	SRR18842538_C352_CDS_0036	26918	29482	+	RNA polymerase	DNA, RNA and nucleotide metabolism	414	DNA, RNA and nucleotide metabolism	RNA polymerase	protein821334
SRR18842538_C352	SRR18842538_C352_CDS_0039	30080	30613	+	hypothetical protein	unknown function	1271	DNA, RNA and nucleotide metabolism	HNH endonuclease	envhog_protein599971
SRR18842538_C352	SRR18842538_C352_CDS_0040	30610	31227	+	DNA methyltransferase	other	757	other	DNA methyltransferase	envhog_protein1914499
SRR18842538_C352	SRR18842538_C352_CDS_0041	31244	32026	+	nucleotide kinase	other	236	other	nucleotide kinase	envhog_protein2149503
SRR18842538_C352	SRR18842538_C352_CDS_0044	32582	33184	+	hypothetical protein	unknown function	85	DNA, RNA and nucleotide metabolism	thymidylate synthase	envhog_protein189494
SRR18842538_C352	SRR18842538_C352_CDS_0045	33186	33578	+	hypothetical protein	unknown function	135	DNA, RNA and nucleotide metabolism	dUTPase	envhog_protein742018
SRR18842538_C352	SRR18842538_C352_CDS_0046	33589	34236	+	Gp2.5-like ssDNA binding protein and ssDNA annealing protein	DNA, RNA and nucleotide metabolism	112	DNA, RNA and nucleotide metabolism	Gp2.5-like ssDNA binding protein and ssDNA annealing protein	protein656410
SRR18842538_C352	SRR18842538_C352_CDS_0047	34237	34704	+	endonuclease	DNA, RNA and nucleotide metabolism	945	DNA, RNA and nucleotide metabolism	endonuclease	envhog_protein1621129
SRR18842538_C352	SRR18842538_C352_CDS_0048	34721	35098	+	hypothetical protein	unknown function	822	lysis	amidase	envhog_protein1112687
SRR18842538_C352	SRR18842538_C352_CDS_0049	35058	36716	+	DNA primase/helicase	DNA, RNA and nucleotide metabolism	239	DNA, RNA and nucleotide metabolism	DNA primase/helicase	protein781727
SRR18842538_C352	SRR18842538_C352_CDS_0050	36703	38571	+	DNA polymerase I	DNA, RNA and nucleotide metabolism	17	DNA, RNA and nucleotide metabolism	DNA polymerase	protein435500
SRR18842538_C352	SRR18842538_C352_CDS_0053	39530	40345	+	exonuclease	DNA, RNA and nucleotide metabolism	107	DNA, RNA and nucleotide metabolism	exonuclease	protein609887
SRR18842538_C352	SRR18842538_C352_CDS_0057	41149	41586	+	head-tail adaptor	connector	449	connector	head-tail adaptor	envhog_protein341888
SRR18842538_C353	SRR18842538_C353_CDS_0001	277	2	-	major head protein	head and packaging
SRR18842538_C353	SRR18842538_C353_CDS_0004	2213	510	-	replication initiation protein	DNA, RNA and nucleotide metabolism	942	DNA, RNA and nucleotide metabolism	replication initiation protein	envhog_protein1647805
SRR18842538_C353	SRR18842538_C353_CDS_0010	4497	3310	-	pilot protein for DNA ejection	tail	8689	tail	pilot protein for DNA ejection	envhog_protein494945
SRR18842538_C353	SRR18842538_C353_CDS_0012	6607	4931	-	major head protein	head and packaging	514	head and packaging	major head protein	envhog_protein1313193
SRR18842538_C358	SRR18842538_C358_CDS_0001	3	896	+	tail length tape measure protein	tail	9959	tail	tail length tape measure protein	envhog_protein246898
SRR18842538_C358	SRR18842538_C358_CDS_0002	981	3710	+	hypothetical protein	unknown function	23570	head and packaging	virion structural protein	envhog_protein1823132
SRR18842538_C358	SRR18842538_C358_CDS_0003	3834	7403	+	hypothetical protein	unknown function	5499	moron, auxiliary metabolic gene and host takeover	host range and adsorption protein	envhog_protein942049_1
SRR18842538_C359	SRR18842538_C359_CDS_0001	539	12	-	hypothetical protein	unknown function	3037	transcription regulation	transcriptional repressor	envhog_protein1233023
SRR18842538_C359	SRR18842538_C359_CDS_0006	1139	1318	+	excisionase and transcriptional regulator	integration and excision	66	integration and excision	excisionase and transcriptional regulator	envhog_protein219353
SRR18842538_C359	SRR18842538_C359_CDS_0012	2552	3157	+	Sak-like ssDNA annealing protein	DNA, RNA and nucleotide metabolism	659	DNA, RNA and nucleotide metabolism	Sak-like ssDNA annealing protein	envhog_protein908433
SRR18842538_C359	SRR18842538_C359_CDS_0013	3154	3732	+	NinB/ Orf homologous recombination mediator	DNA, RNA and nucleotide metabolism	72	DNA, RNA and nucleotide metabolism	NinB/ Orf homologous recombination mediator	envhog_protein1437235
SRR18842538_C359	SRR18842538_C359_CDS_0014	3819	4508	+	HNH endonuclease	DNA, RNA and nucleotide metabolism	59	DNA, RNA and nucleotide metabolism	HNH endonuclease	envhog_protein125668
SRR18842538_C359	SRR18842538_C359_CDS_0015	4513	4977	+	single strand DNA binding protein	DNA, RNA and nucleotide metabolism	44	DNA, RNA and nucleotide metabolism	single strand DNA binding protein	envhog_protein1777114
SRR18842538_C359	SRR18842538_C359_CDS_0016	4992	5321	+	hypothetical protein	unknown function	244	DNA, RNA and nucleotide metabolism	RusA-like Holliday junction resolvase	envhog_protein23547
SRR18842538_C359	SRR18842538_C359_CDS_0017	5308	5994	+	replication initiation protein	DNA, RNA and nucleotide metabolism	19658	DNA, RNA and nucleotide metabolism	replication initiation protein	envhog_protein1139968
SRR18842538_C359	SRR18842538_C359_CDS_0018	5991	6515	+	hypothetical protein	unknown function	2289	DNA, RNA and nucleotide metabolism	helicase loader	envhog_protein920739
SRR18842538_C359	SRR18842538_C359_CDS_0019	6494	7231	+	HNH endonuclease	DNA, RNA and nucleotide metabolism	1271	DNA, RNA and nucleotide metabolism	HNH endonuclease	envhog_protein1150102
SRR18842538_C359	SRR18842538_C359_CDS_0020	7228	7590	+	RusA-like Holliday junction resolvase	DNA, RNA and nucleotide metabolism	4632	DNA, RNA and nucleotide metabolism	RusA-like Holliday junction resolvase	envhog_protein1477186
SRR18842538_C359	SRR18842538_C359_CDS_0025	8529	8834	+	hypothetical protein	unknown function	3	transcription regulation	transcriptional repressor	envhog_protein2124204
SRR18842538_C359	SRR18842538_C359_CDS_0027	9459	9908	+	hypothetical protein	unknown function	netflax		hypothetical protein	WP_040847200.1
SRR18842538_C359	SRR18842538_C359_CDS_0028	9905	10330	+	hypothetical protein	unknown function	netflax		hypothetical protein	WP_061065448.1
SRR18842538_C359	SRR18842538_C359_CDS_0029	10336	10845	+	dATP / dGTP pyrophosphohydrolase	DNA, RNA and nucleotide metabolism	801	DNA, RNA and nucleotide metabolism	dATP / dGTP pyrophosphohydrolase	envhog_protein1560616
SRR18842538_C359	SRR18842538_C359_CDS_0030	10850	11377	+	HNH endonuclease	DNA, RNA and nucleotide metabolism	4578	DNA, RNA and nucleotide metabolism	HNH endonuclease	envhog_protein1924620
SRR18842538_C359	SRR18842538_C359_CDS_0032	11673	12080	+	transcriptional regulator	transcription regulation	36	transcription regulation	transcriptional regulator	envhog_protein1074533
SRR18842538_C359	SRR18842538_C359_CDS_0034	12317	12727	+	hypothetical protein	unknown function	51	head and packaging	terminase small subunit	envhog_protein30162
SRR18842538_C359	SRR18842538_C359_CDS_0035	12714	13928	+	terminase large subunit	head and packaging	2	head and packaging	terminase large subunit	protein419639
SRR18842538_C359	SRR18842538_C359_CDS_0036	13913	15640	+	portal protein	head and packaging	146	head and packaging	portal protein	protein107307
SRR18842538_C359	SRR18842538_C359_CDS_0038	15981	17135	+	minor head protein	head and packaging	581	head and packaging	minor head protein	protein127379
SRR18842538_C359	SRR18842538_C359_CDS_0040	17395	18597	+	hypothetical protein	unknown function	12864	head and packaging	head maturation protease	protein270191
SRR18842538_C359	SRR18842538_C359_CDS_0041	18599	19120	+	virion structural protein	head and packaging	563	head and packaging	virion structural protein	protein779817
SRR18842538_C359	SRR18842538_C359_CDS_0042	19135	20175	+	major head protein	head and packaging	264	head and packaging	major head protein	protein642012
SRR18842538_C359	SRR18842538_C359_CDS_0044	20439	20924	+	virion structural protein	head and packaging	302	head and packaging	virion structural protein	protein543399
SRR18842538_C359	SRR18842538_C359_CDS_0045	20937	21383	+	head-tail adaptor	connector	615	connector	head-tail adaptor	envhog_protein475652
SRR18842538_C359	SRR18842538_C359_CDS_0046	21349	21816	+	hypothetical protein	unknown function	5	connector	tail completion or Neck1 protein	protein298992
SRR18842538_C359	SRR18842538_C359_CDS_0047	21813	22280	+	hypothetical protein	unknown function	8510	head and packaging	virion structural protein	efam_protein308695
SRR18842538_C359	SRR18842538_C359_CDS_0049	22420	23757	+	tail sheath	tail	279	tail	tail sheath	protein431864
SRR18842538_C359	SRR18842538_C359_CDS_0050	23771	24241	+	tail protein	tail	365	tail	tail protein	protein769295
SRR18842538_C359	SRR18842538_C359_CDS_0051	24254	24658	+	tail protein XkdN-like	tail	389	tail	tail protein XkdN-like	protein700088
SRR18842538_C359	SRR18842538_C359_CDS_0053	24842	26644	+	tail length tape measure protein	tail	1068	tail	tail length tape measure protein	protein64303
SRR18842538_C359	SRR18842538_C359_CDS_0054	26658	27386	+	endolysin	lysis	380	lysis	endolysin	envhog_protein1685565
SRR18842538_C359	SRR18842538_C359_CDS_0055	27347	28330	+	tail protein	tail	400	tail	tail protein	protein821623
SRR18842538_C359	SRR18842538_C359_CDS_0056	28342	28743	+	hypothetical protein	unknown function	120	tail	baseplate wedge subunit	envhog_protein497151
SRR18842538_C359	SRR18842538_C359_CDS_0057	28743	29150	+	baseplate wedge subunit	tail	120	tail	baseplate wedge subunit	protein272392
SRR18842538_C359	SRR18842538_C359_CDS_0058	29147	30262	+	tail protein	tail	6	tail	baseplate wedge subunit	protein240218
SRR18842538_C359	SRR18842538_C359_CDS_0059	30255	31148	+	tail protein	tail	521	tail	tail protein	protein349017
SRR18842538_C359	SRR18842538_C359_CDS_0060	31148	31630	+	hypothetical protein	unknown function	27381	tail	tail fiber protein	envhog_protein1277178
SRR18842538_C359	SRR18842538_C359_CDS_0061	31627	32499	+	Hoc-like head decoration	head and packaging	10993	head and packaging	Hoc-like head decoration	envhog_protein25323
SRR18842538_C359	SRR18842538_C359_CDS_0062	32518	33426	+	Hoc-like head decoration	head and packaging	10993	head and packaging	Hoc-like head decoration	envhog_protein1433585
SRR18842538_C359	SRR18842538_C359_CDS_0063	33419	33826	+	hypothetical protein	unknown function	1220	head and packaging	head protein	envhog_protein1907454
SRR18842538_C359	SRR18842538_C359_CDS_0066	34336	35085	+	endolysin	lysis	3578	lysis	endolysin	envhog_protein439948
SRR18842538_C359	SRR18842538_C359_CDS_0067	36349	35126	-	hypothetical protein	unknown function	defensefinder	moron, auxiliary metabolic gene and host takeover	DefenseFinder protein	SoFic_1475
SRR18842538_C359	SRR18842538_C359_CDS_0070	38004	36994	-	integrase	integration and excision	1	integration and excision	integrase	envhog_protein1748305
SRR18842538_C359	SRR18842538_C359_CDS_0071	38528	38154	-	hypothetical protein	unknown function	3707	moron, auxiliary metabolic gene and host takeover	membrane-flanked domain	envhog_protein2064448
SRR18842538_C359	SRR18842538_C359_CDS_0073	39535	39128	-	metallo-protease	other	87	other	metallo-protease	envhog_protein864324
SRR18842538_C361	SRR18842538_C361_CDS_0001	3	485	+	hypothetical protein	unknown function	5749	integration and excision	transposase	protein706992
SRR18842538_C361	SRR18842538_C361_CDS_0002	451	1434	+	transposase	integration and excision	5749	integration and excision	transposase	envhog_protein1285232
SRR18842538_C361	SRR18842538_C361_CDS_0004	4397	3834	-	hypothetical protein	unknown function	7	lysis	endolysin	efam_protein321710
SRR18842538_C361	SRR18842538_C361_CDS_0005	7034	4431	-	hypothetical protein	unknown function	3022	DNA, RNA and nucleotide metabolism	DNA primase	envhog_protein68293
SRR18842538_C361	SRR18842538_C361_CDS_0007	7632	7360	-	hypothetical protein	unknown function	4932	DNA, RNA and nucleotide metabolism	single strand DNA binding protein	envhog_protein1361360
SRR18842538_C363	SRR18842538_C363_CDS_0001	2	2686	+	hypothetical protein	unknown function	26878	head and packaging	virion structural protein	envhog_protein1568916
SRR18842538_C363	SRR18842538_C363_CDS_0002	2712	3845	+	hypothetical protein	unknown function	215	head and packaging	structural protein with Ig domain	envhog_protein847587
SRR18842538_C363	SRR18842538_C363_CDS_0005	4206	4544	+	hypothetical protein	unknown function	27829	DNA, RNA and nucleotide metabolism	DnaA-like replication initiation protein	efam_protein84965
SRR18842538_C363	SRR18842538_C363_CDS_0010	7054	7590	+	endolysin	lysis	181	lysis	endolysin	envhog_protein912670
SRR18842538_C363	SRR18842538_C363_CDS_0020	11562	10393	-	hypothetical protein	unknown function	1	integration and excision	integrase	envhog_protein2042868
SRR18842538_C363	SRR18842538_C363_CDS_0032	14619	14816	+	hypothetical protein	unknown function	7735	integration and excision	excisionase	envhog_protein49700
SRR18842538_C363	SRR18842538_C363_CDS_0036	15718	16578	+	hypothetical protein	unknown function	10003	other	recombinase	protein757090
SRR18842538_C363	SRR18842538_C363_CDS_0038	16773	17927	+	RecE-like recombination exonuclease	DNA, RNA and nucleotide metabolism	434	DNA, RNA and nucleotide metabolism	RecE-like recombination exonuclease	protein206099
SRR18842538_C363	SRR18842538_C363_CDS_0040	18118	19179	+	replication initiation protein	DNA, RNA and nucleotide metabolism	19658	DNA, RNA and nucleotide metabolism	replication initiation protein	envhog_protein788414
SRR18842538_C363	SRR18842538_C363_CDS_0045	20319	21323	+	hypothetical protein	unknown function	1657	head and packaging	head morphogenesis	envhog_protein1809860_2
SRR18842538_C363	SRR18842538_C363_CDS_0047	21843	23456	+	hypothetical protein	unknown function	688	integration and excision	transposase	envhog_protein694417
SRR18842538_C363	SRR18842538_C363_CDS_0048	24545	23580	-	transposase	integration and excision	2199	integration and excision	transposase	envhog_protein1039145
SRR18842538_C363	SRR18842538_C363_CDS_0053	25556	26116	+	hypothetical protein	unknown function	1770	DNA, RNA and nucleotide metabolism	Holliday junction resolvase	envhog_protein260634
SRR18842538_C363	SRR18842538_C363_CDS_0054	26213	27574	+	DNA methyltransferase	other	498	other	DNA methyltransferase	efam_protein383442
SRR18842538_C363	SRR18842538_C363_CDS_0058	28224	28829	+	hypothetical protein	unknown function	645	DNA, RNA and nucleotide metabolism	Rnase E	envhog_protein2187027
SRR18842538_C363	SRR18842538_C363_CDS_0059	28870	30048	+	terminase large subunit	head and packaging	2	head and packaging	terminase large subunit	envhog_protein2134897
SRR18842538_C363	SRR18842538_C363_CDS_0061	30622	31053	+	hypothetical protein	unknown function	209	head and packaging	portal protein	envhog_protein2180824
SRR18842538_C363	SRR18842538_C363_CDS_0062	31050	31583	+	hypothetical protein	unknown function	94	head and packaging	head maturation protease	efam_protein358398
SRR18842538_C363	SRR18842538_C363_CDS_0063	31580	32641	+	hypothetical protein	unknown function	26672	head and packaging	virion structural protein	efam_protein147910
SRR18842538_C363	SRR18842538_C363_CDS_0064	32638	35442	+	hypothetical protein	unknown function	19401	head and packaging	virion structural protein	efam_protein229638
SRR18842538_C363	SRR18842538_C363_CDS_0065	35463	38591	+	hypothetical protein	unknown function	20660	tail	tail length tape measure protein	envhog_protein955184_1
SRR18842538_C363	SRR18842538_C363_CDS_0067	38789	40054	+	hypothetical protein	unknown function	94	head and packaging	head maturation protease	envhog_protein526975
SRR18842538_C363	SRR18842538_C363_CDS_0068	40088	41155	+	hypothetical protein	unknown function	94	head and packaging	head maturation protease	efam_protein174221
SRR18842538_C363	SRR18842538_C363_CDS_0069	41241	41834	+	hypothetical protein	unknown function	19979	head and packaging	virion structural protein	efam_protein356487
SRR18842538_C363	SRR18842538_C363_CDS_0071	42321	43499	+	portal protein	head and packaging	11226	head and packaging	portal protein	envhog_protein1586579
SRR18842538_C364	SRR18842538_C364_CDS_0001	29	400	+	hypothetical protein	unknown function	793	connector	head-tail adaptor	envhog_protein1133207
SRR18842538_C364	SRR18842538_C364_CDS_0002	393	812	+	hypothetical protein	unknown function	556	head and packaging	minor head protein	envhog_protein835066
SRR18842538_C364	SRR18842538_C364_CDS_0003	809	1273	+	hypothetical protein	unknown function	3266	connector	tail completion	envhog_protein1066155
SRR18842538_C364	SRR18842538_C364_CDS_0004	1273	1782	+	hypothetical protein	unknown function	238	tail	major tail protein	protein796134
SRR18842538_C364	SRR18842538_C364_CDS_0007	2824	5409	+	tail length tape measure protein	tail	1686	tail	tail length tape measure protein	envhog_protein7816_1
SRR18842538_C364	SRR18842538_C364_CDS_0008	5400	6272	+	hypothetical protein	unknown function	33	tail	distal tail protein Dit	protein487908
SRR18842538_C364	SRR18842538_C364_CDS_0009	6275	7330	+	minor tail protein	tail	538	tail	minor tail protein	envhog_protein1796759
SRR18842538_C364	SRR18842538_C364_CDS_0010	7327	8097	+	head protein	head and packaging	9534	head and packaging	head protein	envhog_protein2165194
SRR18842538_C364	SRR18842538_C364_CDS_0011	8106	8405	+	hypothetical protein	unknown function	3304	tail	L-shaped tail fiber protein assembly	envhog_protein1137764
SRR18842538_C364	SRR18842538_C364_CDS_0013	8731	9303	+	hypothetical protein	unknown function	27373	tail	tail protein	envhog_protein1433797
SRR18842538_C364	SRR18842538_C364_CDS_0015	9561	10442	+	hypothetical protein	unknown function	4492	tail	tail fiber protein	envhog_protein406544
SRR18842538_C364	SRR18842538_C364_CDS_0018	10994	11857	+	hypothetical protein	unknown function	9066	lysis	endolysin	envhog_protein148112
SRR18842538_C364	SRR18842538_C364_CDS_0023	13386	13781	+	hypothetical protein	unknown function	13989	head and packaging	virion structural protein	envhog_protein827351
SRR18842538_C364	SRR18842538_C364_CDS_0024	13834	14043	+	holin	lysis	443	lysis	holin	envhog_protein1999843
SRR18842538_C364	SRR18842538_C364_CDS_0030	15044	15424	+	hypothetical protein	unknown function	5823	transcription regulation	transcriptional regulator	envhog_protein2048487
SRR18842538_C364	SRR18842538_C364_CDS_0032	16945	15839	-	integrase	integration and excision	1	integration and excision	integrase	envhog_protein558951
SRR18842538_C364	SRR18842538_C364_CDS_0033	17572	16952	-	transcriptional regulator	transcription regulation	2967	transcription regulation	transcriptional regulator	envhog_protein840074
SRR18842538_C364	SRR18842538_C364_CDS_0035	18285	17932	-	hypothetical protein	unknown function	2328	transcription regulation	transcriptional repressor	envhog_protein2026890
SRR18842538_C364	SRR18842538_C364_CDS_0047	21406	22542	+	exonuclease	DNA, RNA and nucleotide metabolism	69	DNA, RNA and nucleotide metabolism	exonuclease	protein856307
SRR18842538_C364	SRR18842538_C364_CDS_0049	22772	23380	+	Gp2.5-like ssDNA binding protein and ssDNA annealing protein	DNA, RNA and nucleotide metabolism	112	DNA, RNA and nucleotide metabolism	Gp2.5-like ssDNA binding protein and ssDNA annealing protein	protein657017
SRR18842538_C364	SRR18842538_C364_CDS_0050	23529	25382	+	DNA polymerase	DNA, RNA and nucleotide metabolism	10285	DNA, RNA and nucleotide metabolism	DNA polymerase	envhog_protein833804
SRR18842538_C364	SRR18842538_C364_CDS_0053	26027	28420	+	DNA helicase	DNA, RNA and nucleotide metabolism	256	DNA, RNA and nucleotide metabolism	DNA helicase	envhog_protein1282960
SRR18842538_C364	SRR18842538_C364_CDS_0056	28720	29067	+	nucleoside triphosphate pyrophosphohydrolase	other	2245	other	nucleoside triphosphate pyrophosphohydrolase	envhog_protein2113767
SRR18842538_C364	SRR18842538_C364_CDS_0058	29277	29588	+	endonuclease	DNA, RNA and nucleotide metabolism	93	DNA, RNA and nucleotide metabolism	endonuclease	protein704779
SRR18842538_C364	SRR18842538_C364_CDS_0059	29659	30939	+	DNA helicase	DNA, RNA and nucleotide metabolism	62	DNA, RNA and nucleotide metabolism	DNA helicase	protein120030
SRR18842538_C364	SRR18842538_C364_CDS_0060	30943	31371	+	hypothetical protein	unknown function	36	transcription regulation	transcriptional regulator	envhog_protein1078087
SRR18842538_C364	SRR18842538_C364_CDS_0062	31665	32969	+	DNA methyltransferase	other	498	other	DNA methyltransferase	protein483988
SRR18842538_C364	SRR18842538_C364_CDS_0064	33449	34678	+	terminase large subunit	head and packaging	10250	head and packaging	terminase large subunit	envhog_protein2134907
SRR18842538_C364	SRR18842538_C364_CDS_0065	34679	36238	+	portal protein	head and packaging	533	head and packaging	portal protein	envhog_protein1424201
SRR18842538_C364	SRR18842538_C364_CDS_0066	36238	37767	+	minor head protein	head and packaging	581	head and packaging	minor head protein	envhog_protein1023560
SRR18842538_C364	SRR18842538_C364_CDS_0068	37930	38250	+	hypothetical protein	unknown function	581	head and packaging	minor head protein	envhog_protein318307
SRR18842538_C364	SRR18842538_C364_CDS_0069	38412	38972	+	head scaffolding protein	head and packaging	194	head and packaging	head scaffolding protein	envhog_protein1754903
SRR18842538_C364	SRR18842538_C364_CDS_0070	38986	39993	+	major head protein	head and packaging	212	head and packaging	major head protein	envhog_protein1330357
SRR18842538_C366	SRR18842538_C366_CDS_0003	1088	573	-	hypothetical protein	unknown function	559	DNA, RNA and nucleotide metabolism	HNH endonuclease	envhog_protein251940
SRR18842538_C366	SRR18842538_C366_CDS_0008	2052	2750	+	hypothetical protein	unknown function	197	moron, auxiliary metabolic gene and host takeover	Zot-like toxin	envhog_protein1183470
SRR18842538_C366	SRR18842538_C366_CDS_0014	5189	5818	+	rolling circle DNA replication initiation	DNA, RNA and nucleotide metabolism	3419	DNA, RNA and nucleotide metabolism	rolling circle DNA replication initiation	envhog_protein1191765
SRR18842538_C369	SRR18842538_C369_CDS_0004	1325	1059	-	Lar-like restriction alleviation protein	moron, auxiliary metabolic gene and host takeover	599	moron, auxiliary metabolic gene and host takeover	Lar-like restriction alleviation protein	envhog_protein1061156
SRR18842538_C369	SRR18842538_C369_CDS_0007	2359	1952	-	hypothetical protein	unknown function	3377	DNA, RNA and nucleotide metabolism	HNH endonuclease	envhog_protein41464
SRR18842538_C369	SRR18842538_C369_CDS_0011	3591	3169	-	DnaD-like helicase loader	DNA, RNA and nucleotide metabolism	5708	DNA, RNA and nucleotide metabolism	DnaD-like helicase loader	envhog_protein422002
SRR18842538_C369	SRR18842538_C369_CDS_0014	5038	4430	-	hypothetical protein	unknown function	314	DNA, RNA and nucleotide metabolism	homing endonuclease	envhog_protein853337
SRR18842538_C369	SRR18842538_C369_CDS_0016	6351	5419	-	metal-dependent hydrolase	other	392	other	metal-dependent hydrolase	protein147642
SRR18842538_C369	SRR18842538_C369_CDS_0017	7187	6438	-	Bet-like ssDNA annealing protein	DNA, RNA and nucleotide metabolism	2760	DNA, RNA and nucleotide metabolism	RecT-like ssDNA annealing protein	envhog_protein159105
SRR18842538_C369	SRR18842538_C369_CDS_0018	8116	7196	-	hypothetical protein	unknown function	1657	head and packaging	head morphogenesis	envhog_protein1809860_1
SRR18842538_C369	SRR18842538_C369_CDS_0020	8925	8365	-	hypothetical protein	unknown function	1510	moron, auxiliary metabolic gene and host takeover	superinfection exclusion	envhog_protein1174945
SRR18842538_C369	SRR18842538_C369_CDS_0021	10870	8918	-	recombinase	other	77	DNA, RNA and nucleotide metabolism	SbcC-like subunit of palindrome specific endonuclease	envhog_protein437243
SRR18842538_C369	SRR18842538_C369_CDS_0026	12332	11859	-	hypothetical protein	unknown function	38211	other	transglycosylase	envhog_protein1960376
SRR18842538_C369	SRR18842538_C369_CDS_0027	13096	12329	-	anti-repressor Ant	transcription regulation	63	transcription regulation	anti-repressor Ant	protein146050
SRR18842538_C369	SRR18842538_C369_CDS_0028	13314	13108	-	hypothetical protein	unknown function	2967	transcription regulation	transcriptional regulator	envhog_protein98593
SRR18842538_C369	SRR18842538_C369_CDS_0032	14184	14552	+	hypothetical protein	unknown function	2328	transcription regulation	transcriptional repressor	envhog_protein626011
SRR18842538_C369	SRR18842538_C369_CDS_0035	14920	15711	+	hypothetical protein	unknown function	4	transcription regulation	transcriptional repressor	envhog_protein410467
SRR18842538_C369	SRR18842538_C369_CDS_0036	15725	16102	+	hypothetical protein	unknown function	2012	tail	minor tail protein	envhog_protein941109
SRR18842538_C369	SRR18842538_C369_CDS_0037	16642	16106	-	hypothetical protein	unknown function	2557	head and packaging	virion structural protein	envhog_protein2026882
SRR18842538_C369	SRR18842538_C369_CDS_0040	19326	17305	-	hypothetical protein	unknown function	10359	tail	minor tail protein	envhog_protein811109
SRR18842538_C369	SRR18842538_C369_CDS_0041	19709	19323	-	hypothetical protein	unknown function	6616	tail	tail protein	envhog_protein1050621
SRR18842538_C369	SRR18842538_C369_CDS_0042	22904	19755	-	hypothetical protein	unknown function	1204	tail	tail protein	protein602871_1
SRR18842538_C369	SRR18842538_C369_CDS_0043	23871	22993	-	endolysin	lysis	6219	lysis	endolysin	envhog_protein43404
SRR18842538_C369	SRR18842538_C369_CDS_0046	25273	24797	-	hypothetical protein	unknown function	158	tail	major tail protein	envhog_protein1853655
SRR18842538_C369	SRR18842538_C369_CDS_0047	25672	25328	-	hypothetical protein	unknown function	78	connector	tail terminator	envhog_protein928987
SRR18842538_C369	SRR18842538_C369_CDS_0048	26258	25725	-	hypothetical protein	unknown function	5	connector	tail completion or Neck1 protein	protein298166
SRR18842538_C369	SRR18842538_C369_CDS_0049	26682	26260	-	hypothetical protein	unknown function	25	connector	head closure Hc1	protein508102
SRR18842538_C369	SRR18842538_C369_CDS_0050	26947	26675	-	holin	lysis	1129	lysis	holin	envhog_protein438269
SRR18842538_C369	SRR18842538_C369_CDS_0053	27990	27757	-	hypothetical protein	unknown function	390	transcription regulation	Arc-like repressor	envhog_protein1657264
SRR18842538_C369	SRR18842538_C369_CDS_0054	29093	28002	-	major head protein	head and packaging	29	head and packaging	major head protein	protein342674
SRR18842538_C369	SRR18842538_C369_CDS_0055	29463	29122	-	major head protein	head and packaging	909	head and packaging	major head protein	protein525408
SRR18842538_C369	SRR18842538_C369_CDS_0057	31579	30146	-	portal protein	head and packaging	64	head and packaging	portal protein	protein12792
SRR18842538_C369	SRR18842538_C369_CDS_0058	31788	31588	-	hypothetical protein	unknown function	6417	other	translational regulator	envhog_protein643089
SRR18842538_C369	SRR18842538_C369_CDS_0060	32230	31952	-	hypothetical protein	unknown function	4159	other	nucleotide pyrophosphohydrolase	efam_protein157433
SRR18842538_C369	SRR18842538_C369_CDS_0061	32685	32251	-	hypothetical protein	unknown function	36	transcription regulation	transcriptional regulator	protein645928
SRR18842538_C369	SRR18842538_C369_CDS_0062	34430	32688	-	terminase large subunit	head and packaging	38	head and packaging	terminase large subunit	envhog_protein273788
SRR18842538_C369	SRR18842538_C369_CDS_0064	34944	34705	-	hypothetical protein	unknown function	6417	other	translational regulator	envhog_protein404113
SRR18842538_C369	SRR18842538_C369_CDS_0065	35211	34960	-	hypothetical protein	unknown function	6417	other	translational regulator	envhog_protein464340
SRR18842538_C369	SRR18842538_C369_CDS_0081	40050	39589	-	nucleotide kinase	other	236	other	nucleotide kinase	envhog_protein798698
SRR18842538_C369	SRR18842538_C369_CDS_0083	40920	40252	-	hypothetical protein	unknown function	606	head and packaging	terminase small subunit	envhog_protein1822559
SRR18842538_C369	SRR18842538_C369_CDS_0105	46094	46747	+	transcriptional regulator	transcription regulation	2657	transcription regulation	transcriptional regulator	envhog_protein2050286
SRR18842538_C369	SRR18842538_C369_CDS_0108	47274	47939	+	anti-repressor	transcription regulation	4608	transcription regulation	anti-repressor	envhog_protein1327616
SRR18842538_C369	SRR18842538_C369_CDS_0110	48425	48123	-	hypothetical protein	unknown function	2606	head and packaging	terminase small subunit	efam_protein155824
SRR18842538_C369	SRR18842538_C369_CDS_0112	49931	49125	-	HNH endonuclease	DNA, RNA and nucleotide metabolism	3377	DNA, RNA and nucleotide metabolism	HNH endonuclease	envhog_protein962651
SRR18842538_C369	SRR18842538_C369_CDS_0114	50626	50165	-	hypothetical protein	unknown function	24754	tail	tail fiber protein	efam_protein102215
SRR18842538_C369	SRR18842538_C369_CDS_0121	53996	52800	-	integrase	integration and excision	1	integration and excision	integrase	envhog_protein1020318
SRR18842538_C369	SRR18842538_C369_CDS_0122	54219	53998	-	hypothetical protein	unknown function	16129	integration and excision	excisionase	envhog_protein1939734
SRR18842538_C369	SRR18842538_C369_CDS_0123	55159	54248	-	hypothetical protein	unknown function	defensefinder	moron, auxiliary metabolic gene and host takeover	DefenseFinder protein	Gao_Iet_745
SRR18842538_C369	SRR18842538_C369_CDS_0128	56738	56130	-	hypothetical protein	unknown function	10993	head and packaging	Hoc-like head decoration	envhog_protein974739
SRR18842538_C369	SRR18842538_C369_CDS_0129	57183	56815	-	hypothetical protein	unknown function	34341	transcription regulation	transcriptional regulator	protein97118
SRR18842538_C369	SRR18842538_C369_CDS_0130	58491	57316	-	DNA methyltransferase	other	116	other	DNA methyltransferase	envhog_protein149304
SRR18842538_C369	SRR18842538_C369_CDS_0131	59210	58488	-	DNA methyltransferase	other	67	other	DNA methyltransferase	envhog_protein1325121
SRR18842538_C371	SRR18842538_C371_CDS_0005	1224	1847	+	hypothetical protein	unknown function	20922	head and packaging	head morphogenesis	envhog_protein485440
SRR18842538_C371	SRR18842538_C371_CDS_0007	2139	3278	+	replication initiation protein	DNA, RNA and nucleotide metabolism	27843	DNA, RNA and nucleotide metabolism	replication initiation protein	protein58921
SRR18842538_C371	SRR18842538_C371_CDS_0008	3294	3536	+	hypothetical protein	unknown function	929	moron, auxiliary metabolic gene and host takeover	RstB sensor of two protein system	envhog_protein2183093
SRR18842538_C373	SRR18842538_C373_CDS_0005	1639	1313	-	hypothetical protein	unknown function	801	DNA, RNA and nucleotide metabolism	dATP / dGTP pyrophosphohydrolase	envhog_protein924500
SRR18842538_C373	SRR18842538_C373_CDS_0006	1919	1632	-	nucleoside triphosphate pyrophosphohydrolase	other	2245	other	nucleoside triphosphate pyrophosphohydrolase	envhog_protein309222
SRR18842538_C373	SRR18842538_C373_CDS_0008	3099	2626	-	hypothetical protein	unknown function	9572	other	sulfatase-modifying factor enzyme	envhog_protein512514
SRR18842538_C373	SRR18842538_C373_CDS_0010	5038	3455	-	hypothetical protein	unknown function	4715	DNA, RNA and nucleotide metabolism	ParB-like partition protein	protein19843
SRR18842538_C373	SRR18842538_C373_CDS_0011	5805	5041	-	ParA-like partition protein	DNA, RNA and nucleotide metabolism	164	DNA, RNA and nucleotide metabolism	ParA-like partition protein	protein816007
SRR18842538_C373	SRR18842538_C373_CDS_0013	7395	6043	-	DnaB-like replicative helicase	DNA, RNA and nucleotide metabolism	19	DNA, RNA and nucleotide metabolism	DnaB-like replicative helicase	envhog_protein603914
SRR18842538_C373	SRR18842538_C373_CDS_0014	8213	7383	-	replication initiation protein	DNA, RNA and nucleotide metabolism	270	DNA, RNA and nucleotide metabolism	replication initiation protein	envhog_protein1858705
SRR18842538_C373	SRR18842538_C373_CDS_0016	8867	8304	-	transcriptional regulator	transcription regulation	6499	transcription regulation	transcriptional regulator	protein22810
SRR18842538_C373	SRR18842538_C373_CDS_0017	9109	8900	-	hypothetical protein	unknown function	66	integration and excision	excisionase and transcriptional regulator	protein95507
SRR18842538_C373	SRR18842538_C373_CDS_0022	10052	10381	+	hypothetical protein	unknown function	2967	transcription regulation	transcriptional regulator	envhog_protein272853
SRR18842538_C373	SRR18842538_C373_CDS_0024	10736	11368	+	superinfection exclusion	moron, auxiliary metabolic gene and host takeover	15667	moron, auxiliary metabolic gene and host takeover	superinfection exclusion	envhog_protein1103285
SRR18842538_C373	SRR18842538_C373_CDS_0025	11435	12466	+	integrase	integration and excision	1	integration and excision	integrase	envhog_protein1748305
SRR18842538_C373	SRR18842538_C373_CDS_0029	13589	13191	-	hypothetical protein	unknown function	30509	tail	collagen like minor tail	envhog_protein1941688
SRR18842538_C373	SRR18842538_C373_CDS_0033	15324	15079	-	hypothetical protein	unknown function	3512	transcription regulation	sigma factor	envhog_protein1077568
SRR18842538_C373	SRR18842538_C373_CDS_0034	16077	15415	-	endolysin	lysis	21357	lysis	endolysin	envhog_protein1100149
SRR18842538_C373	SRR18842538_C373_CDS_0036	16932	16264	-	hypothetical protein	unknown function	2649	lysis	endolysin	envhog_protein1041260
SRR18842538_C373	SRR18842538_C373_CDS_0042	19410	18430	-	hypothetical protein	unknown function	5073	tail	tail fiber protein	envhog_protein14739
SRR18842538_C373	SRR18842538_C373_CDS_0043	20036	19422	-	hypothetical protein	unknown function	17327	connector	head-tail connector protein	envhog_protein272860
SRR18842538_C373	SRR18842538_C373_CDS_0044	20935	20033	-	hypothetical protein	unknown function	3677	other	protease	envhog_protein636593
SRR18842538_C373	SRR18842538_C373_CDS_0046	23220	21106	-	hypothetical protein	unknown function	6616	tail	tail protein	envhog_protein1649723_1
SRR18842538_C373	SRR18842538_C373_CDS_0047	23602	23213	-	hypothetical protein	unknown function	380	lysis	endolysin	protein36905
SRR18842538_C373	SRR18842538_C373_CDS_0048	25149	23599	-	hypothetical protein	unknown function	58	tail	tail length tape measure protein	protein14625
SRR18842538_C373	SRR18842538_C373_CDS_0050	25787	25392	-	hypothetical protein	unknown function	2115	tail	tail protein	envhog_protein651348
SRR18842538_C373	SRR18842538_C373_CDS_0051	26417	25839	-	hypothetical protein	unknown function	88	tail	major tail protein	envhog_protein1267914
SRR18842538_C373	SRR18842538_C373_CDS_0052	26900	26430	-	hypothetical protein	unknown function	5	connector	tail completion or Neck1 protein	envhog_protein1598682
SRR18842538_C373	SRR18842538_C373_CDS_0053	27249	26887	-	hypothetical protein	unknown function	78	connector	tail terminator	envhog_protein1673964
SRR18842538_C373	SRR18842538_C373_CDS_0054	27590	27246	-	head closure Hc1	connector	25	connector	head closure Hc1	envhog_protein1160539
SRR18842538_C373	SRR18842538_C373_CDS_0055	27910	27590	-	head-tail adaptor Ad1	connector	40	connector	head-tail adaptor Ad1	envhog_protein1451034
SRR18842538_C373	SRR18842538_C373_CDS_0056	29131	27914	-	hypothetical protein	unknown function	10	head and packaging	major head protein	envhog_protein488957
SRR18842538_C373	SRR18842538_C373_CDS_0057	29832	29143	-	hypothetical protein	unknown function	8158	head and packaging	head maturation protease	envhog_protein799212
SRR18842538_C373	SRR18842538_C373_CDS_0058	31127	29838	-	portal protein	head and packaging	12	head and packaging	portal protein	protein259020
SRR18842538_C373	SRR18842538_C373_CDS_0060	33111	31312	-	terminase large subunit	head and packaging	9	head and packaging	terminase large subunit	protein578044
SRR18842538_C373	SRR18842538_C373_CDS_0061	33643	33113	-	terminase small subunit	head and packaging	83	head and packaging	terminase small subunit	protein824673
SRR18842538_C373	SRR18842538_C373_CDS_0062	35037	33736	-	hypothetical protein	unknown function	15396	DNA, RNA and nucleotide metabolism	ParB-like partition nuclease	envhog_protein1282590
SRR18842538_C373	SRR18842538_C373_CDS_0065	35989	35597	-	HNH endonuclease	DNA, RNA and nucleotide metabolism	144	DNA, RNA and nucleotide metabolism	HNH endonuclease	protein211357
SRR18842538_C373	SRR18842538_C373_CDS_0066	36250	36050	-	hypothetical protein	unknown function	6417	other	translational regulator	envhog_protein802369
SRR18842538_C373	SRR18842538_C373_CDS_0067	36948	36334	-	replication initiation protein	DNA, RNA and nucleotide metabolism	3584	DNA, RNA and nucleotide metabolism	replication initiation protein	protein353525
SRR18842538_C374	SRR18842538_C374_CDS_0011	3595	3023	-	hypothetical protein	unknown function	44	DNA, RNA and nucleotide metabolism	single strand DNA binding protein	envhog_protein937969
SRR18842538_C374	SRR18842538_C374_CDS_0020	6716	7708	+	exonuclease	DNA, RNA and nucleotide metabolism	298	DNA, RNA and nucleotide metabolism	exonuclease	envhog_protein1638303
SRR18842538_C374	SRR18842538_C374_CDS_0021	7710	8315	+	hypothetical protein	unknown function	10457	lysis	endolysin	efam_protein120347
SRR18842538_C374	SRR18842538_C374_CDS_0025	9144	11423	+	terminase large subunit	head and packaging	6681	head and packaging	terminase large subunit	envhog_protein1283801
SRR18842538_C374	SRR18842538_C374_CDS_0026	11440	13866	+	portal protein	head and packaging	6547	head and packaging	portal protein	envhog_protein1918744
SRR18842538_C374	SRR18842538_C374_CDS_0029	15660	17132	+	major head protein	head and packaging	11589	head and packaging	major head protein	protein410000
SRR18842538_C374	SRR18842538_C374_CDS_0031	18276	19121	+	hypothetical protein	unknown function	29507	head and packaging	virion structural protein	envhog_protein9543
SRR18842538_C374	SRR18842538_C374_CDS_0032	19135	20088	+	hypothetical protein	unknown function	578	connector	head closure Hc3	envhog_protein837025
SRR18842538_C374	SRR18842538_C374_CDS_0036	21552	21878	+	hypothetical protein	unknown function	26616	other	lipoprotein	envhog_protein1723809
SRR18842538_C374	SRR18842538_C374_CDS_0037	21934	23364	+	hypothetical protein	unknown function	23008	tail	tail fiber protein	envhog_protein118108
SRR18842538_C374	SRR18842538_C374_CDS_0038	23371	23709	+	hypothetical protein	unknown function	27829	DNA, RNA and nucleotide metabolism	DnaA-like replication initiation protein	efam_protein84965
SRR18842538_C374	SRR18842538_C374_CDS_0040	24837	25154	+	hypothetical protein	unknown function	863	tail	tail fiber assembly	envhog_protein1881022
SRR18842538_C374	SRR18842538_C374_CDS_0046	26795	27670	+	hypothetical protein	unknown function	5668	tail	tail fiber protein	envhog_protein1109736_2
SRR18842538_C374	SRR18842538_C374_CDS_0047	27680	29758	+	tail protein	tail	5302	tail	tail protein	envhog_protein1091015
SRR18842538_C374	SRR18842538_C374_CDS_0051	30340	31026	+	hypothetical protein	unknown function	9863	head and packaging	virion structural protein	envhog_protein426452
SRR18842538_C374	SRR18842538_C374_CDS_0053	31922	32671	+	hypothetical protein	unknown function	13977	head and packaging	virion structural protein	envhog_protein1312465
SRR18842538_C374	SRR18842538_C374_CDS_0054	32674	37818	+	hypothetical protein	unknown function	15100	head and packaging	virion structural protein	envhog_protein1642038_2
SRR18842538_C374	SRR18842538_C374_CDS_0055	37820	40435	+	hypothetical protein	unknown function	14342	tail	lytic tail fiber protein	envhog_protein1582561
SRR18842538_C374	SRR18842538_C374_CDS_0058	43580	50731	+	hypothetical protein	unknown function	16227	head and packaging	virion structural protein	envhog_protein2186556_1
SRR18842538_C374	SRR18842538_C374_CDS_0062	66004	65705	-	hypothetical protein	unknown function	22	DNA, RNA and nucleotide metabolism	thioredoxin domain	envhog_protein808689
SRR18842538_C374	SRR18842538_C374_CDS_0064	66884	66291	-	dUTPase	DNA, RNA and nucleotide metabolism	135	DNA, RNA and nucleotide metabolism	dUTPase	envhog_protein1276760
SRR18842538_C374	SRR18842538_C374_CDS_0066	67625	67101	-	hypothetical protein	unknown function	4617	DNA, RNA and nucleotide metabolism	replication initiation protein	envhog_protein303784
SRR18842538_C374	SRR18842538_C374_CDS_0069	68287	67994	-	hypothetical protein	unknown function	1198	other	MutT/NUDIX hydrolase	envhog_protein311640_2
SRR18842538_C374	SRR18842538_C374_CDS_0070	69332	68277	-	hypothetical protein	unknown function	1	integration and excision	integrase	efam_protein68169
SRR18842538_C374	SRR18842538_C374_CDS_0073	70542	69778	-	Mu Gam-like end protection	DNA, RNA and nucleotide metabolism	253	DNA, RNA and nucleotide metabolism	Mu Gam-like end protection	envhog_protein1003275
SRR18842538_C374	SRR18842538_C374_CDS_0077	72503	71544	-	thymidylate synthase	DNA, RNA and nucleotide metabolism	85	DNA, RNA and nucleotide metabolism	thymidylate synthase	envhog_protein1397200
SRR18842538_C374	SRR18842538_C374_CDS_0084	76840	75650	-	ATP-dependent DNA ligase	DNA, RNA and nucleotide metabolism	114	DNA, RNA and nucleotide metabolism	ATP-dependent DNA ligase	envhog_protein705417
SRR18842538_C374	SRR18842538_C374_CDS_0087	78923	77694	-	DNA primase	DNA, RNA and nucleotide metabolism	12622	DNA, RNA and nucleotide metabolism	DNA primase	envhog_protein1903957
SRR18842538_C374	SRR18842538_C374_CDS_0090	81880	80960	-	hypothetical protein	unknown function	561	DNA, RNA and nucleotide metabolism	RecT-like ssDNA annealing protein	envhog_protein1726861
SRR18842538_C374	SRR18842538_C374_CDS_0091	83355	81943	-	hypothetical protein	unknown function	62	DNA, RNA and nucleotide metabolism	DNA helicase	envhog_protein879046
SRR18842538_C374	SRR18842538_C374_CDS_0092	85632	83359	-	DNA polymerase	DNA, RNA and nucleotide metabolism	1252	DNA, RNA and nucleotide metabolism	DNA polymerase	protein155856
SRR18842538_C374	SRR18842538_C374_CDS_0093	86198	85629	-	hypothetical protein	unknown function	17	DNA, RNA and nucleotide metabolism	DNA polymerase	protein437270
SRR18842538_C374	SRR18842538_C374_CDS_0096	89393	86847	-	terminase large subunit	head and packaging	19299	head and packaging	terminase large subunit	envhog_protein2103547
SRR18842538_C374	SRR18842538_C374_CDS_0103	92273	91269	-	hypothetical protein	unknown function	10089	moron, auxiliary metabolic gene and host takeover	DarB-like antirestriction	envhog_protein664593_2
SRR18842539_C23	SRR18842539_C23_CDS_0001	3174	1	-	hypothetical protein	unknown function	10089	moron, auxiliary metabolic gene and host takeover	DarB-like antirestriction	envhog_protein276648_1
SRR18842539_C23	SRR18842539_C23_CDS_0008	6158	4326	-	virion structural protein	head and packaging	3287	head and packaging	virion structural protein	envhog_protein169040
SRR18842539_C37	SRR18842539_C37_CDS_0002	2929	1016	-	hypothetical protein	unknown function	1967	DNA, RNA and nucleotide metabolism	DNA helicase	envhog_protein921709_1
SRR18842539_C37	SRR18842539_C37_CDS_0003	4656	2935	-	RecJ-like ssDNA exonuclease	DNA, RNA and nucleotide metabolism	2484	DNA, RNA and nucleotide metabolism	RecJ-like ssDNA exonuclease	envhog_protein1329273
SRR18842539_C98	SRR18842539_C98_CDS_0001	846	1	-	hypothetical protein	unknown function	13933	DNA, RNA and nucleotide metabolism	nuclease	envhog_protein1457724
SRR18842539_C98	SRR18842539_C98_CDS_0003	1208	3202	+	ABC transporter	moron, auxiliary metabolic gene and host takeover	293	moron, auxiliary metabolic gene and host takeover	ABC transporter	envhog_protein2182452
SRR18842539_C98	SRR18842539_C98_CDS_0004	3270	5015	+	hypothetical protein	unknown function	vfdb	moron, auxiliary metabolic gene and host takeover	VFDB virulence factor protein	VFG031045
SRR18842539_C105	SRR18842539_C105_CDS_0001	3	863	+	hypothetical protein	unknown function	854	moron, auxiliary metabolic gene and host takeover	glucosyltransferase	envhog_protein1907115
SRR18842539_C105	SRR18842539_C105_CDS_0002	953	1768	+	hypothetical protein	unknown function	vfdb	moron, auxiliary metabolic gene and host takeover	VFDB virulence factor protein	VFG001344
SRR18842539_C105	SRR18842539_C105_CDS_0003	1765	2931	+	hypothetical protein	unknown function	19842	DNA, RNA and nucleotide metabolism	polymerase	envhog_protein1128552
SRR18842539_C105	SRR18842539_C105_CDS_0004	2928	3878	+	hypothetical protein	unknown function	22739	moron, auxiliary metabolic gene and host takeover	GtrB-like O-antigen conversion	envhog_protein673986
SRR18842539_C105	SRR18842539_C105_CDS_0006	4009	5334	+	UDP-glucose dehydrogenase	other	vfdb	moron, auxiliary metabolic gene and host takeover	VFDB virulence factor protein	VFG005992
SRR18842539_C105	SRR18842539_C105_CDS_0007	5511	7106	+	hypothetical protein	unknown function	defensefinder	moron, auxiliary metabolic gene and host takeover	DefenseFinder protein	Rst_HelicaseDUF2290_1415
SRR18842539_C179	SRR18842539_C179_CDS_0003	499	1071	+	hypothetical protein	unknown function	257	tail	minor tail protein	envhog_protein1785127
SRR18842539_C179	SRR18842539_C179_CDS_0005	1268	2344	+	endolysin	lysis	291	lysis	endolysin	envhog_protein758008
SRR18842539_C179	SRR18842539_C179_CDS_0007	2576	2854	+	holin	lysis	297	lysis	holin	protein250198
SRR18842539_C179	SRR18842539_C179_CDS_0012	4564	3350	-	integrase	integration and excision	1	integration and excision	integrase	envhog_protein583269
SRR18842539_C179	SRR18842539_C179_CDS_0014	5432	4755	-	hypothetical protein	unknown function	729	other	cold shock protein	envhog_protein1131745
SRR18842539_C179	SRR18842539_C179_CDS_0016	6585	5836	-	hypothetical protein	unknown function	4	transcription regulation	transcriptional repressor	envhog_protein1926848
SRR18842539_C197	SRR18842539_C197_CDS_0002	1844	126	-	hypothetical protein	unknown function	vfdb	moron, auxiliary metabolic gene and host takeover	VFDB virulence factor protein	VFG000973
SRR18842539_C197	SRR18842539_C197_CDS_0003	4105	1868	-	hypothetical protein	unknown function	7778	DNA, RNA and nucleotide metabolism	single strand DNA binding protein	envhog_protein1732744
SRR18842539_C197	SRR18842539_C197_CDS_0004	5707	4202	-	DNA helicase	DNA, RNA and nucleotide metabolism	12156	DNA, RNA and nucleotide metabolism	DNA helicase	envhog_protein1097151
SRR18842539_C197	SRR18842539_C197_CDS_0005	6767	5685	-	hypothetical protein	unknown function	defensefinder	moron, auxiliary metabolic gene and host takeover	DefenseFinder protein	CapRel_357
SRR18842539_C197	SRR18842539_C197_CDS_0006	8982	6784	-	hypothetical protein	unknown function	16589	DNA, RNA and nucleotide metabolism	restriction endonuclease	envhog_protein491518
SRR18842539_C197	SRR18842539_C197_CDS_0007	10638	8995	-	hypothetical protein	unknown function	168	DNA, RNA and nucleotide metabolism	clamp loader of DNA polymerase	envhog_protein1524211
SRR18842539_C197	SRR18842539_C197_CDS_0008	11794	10616	-	DNA methyltransferase	other	116	other	DNA methyltransferase	envhog_protein141440
SRR18842539_C197	SRR18842539_C197_CDS_0009	13010	11796	-	DNA methyltransferase	other	116	other	DNA methyltransferase	envhog_protein1010473
SRR18842539_C197	SRR18842539_C197_CDS_0010	13220	13017	-	hypothetical protein	unknown function	2328	transcription regulation	transcriptional repressor	envhog_protein998002
SRR18842539_C197	SRR18842539_C197_CDS_0014	14886	13801	-	hypothetical protein	unknown function	8468	other	HAD-superfamily hydrolase	envhog_protein182540
SRR18842539_C201	SRR18842539_C201_CDS_0005	1211	4348	+	hypothetical protein	unknown function	27797	moron, auxiliary metabolic gene and host takeover	pectate lyase	envhog_protein1457982_2
SRR18842539_C201	SRR18842539_C201_CDS_0009	4844	5278	+	hypothetical protein	unknown function	2234	tail	tail spike protein	envhog_protein634382
SRR18842539_C221	SRR18842539_C221_CDS_0006	932	2419	+	hypothetical protein	unknown function	168	DNA, RNA and nucleotide metabolism	clamp loader of DNA polymerase	envhog_protein426592
SRR18842539_C221	SRR18842539_C221_CDS_0007	2419	3729	+	hypothetical protein	unknown function	16589	DNA, RNA and nucleotide metabolism	restriction endonuclease	protein629856
SRR18842539_C221	SRR18842539_C221_CDS_0008	4229	3825	-	amidase	lysis	822	lysis	amidase	efam_protein98668
SRR18842539_C221	SRR18842539_C221_CDS_0011	7377	4834	-	hypothetical protein	unknown function	3022	DNA, RNA and nucleotide metabolism	DNA primase	envhog_protein68293
SRR18842539_C245	SRR18842539_C245_CDS_0001	3	347	+	hypothetical protein	unknown function	4611	head and packaging	minor head protein	envhog_protein1240470
SRR18842539_C245	SRR18842539_C245_CDS_0003	1250	645	-	metallo-protease	other	87	other	metallo-protease	envhog_protein1920689
SRR18842539_C245	SRR18842539_C245_CDS_0004	1852	1349	-	transcriptional regulator	transcription regulation	2967	transcription regulation	transcriptional regulator	envhog_protein548442
SRR18842539_C245	SRR18842539_C245_CDS_0014	4385	4669	+	hypothetical protein	unknown function	44	DNA, RNA and nucleotide metabolism	single strand DNA binding protein	protein697748
SRR18842539_C245	SRR18842539_C245_CDS_0021	6452	7216	+	replication initiation protein	DNA, RNA and nucleotide metabolism	3584	DNA, RNA and nucleotide metabolism	replication initiation protein	envhog_protein509020
SRR18842539_C245	SRR18842539_C245_CDS_0025	7814	8671	+	DNA replication initiation	DNA, RNA and nucleotide metabolism	20437	DNA, RNA and nucleotide metabolism	DNA replication initiation	envhog_protein289003
SRR18842539_C245	SRR18842539_C245_CDS_0028	9193	10704	+	terminase large subunit	head and packaging	5989	head and packaging	terminase large subunit	envhog_protein2087430
SRR18842539_C245	SRR18842539_C245_CDS_0034	12028	12342	+	hypothetical protein	unknown function	51	head and packaging	terminase small subunit	envhog_protein498026
SRR18842539_C245	SRR18842539_C245_CDS_0036	12521	14272	+	hypothetical protein	unknown function	156	head and packaging	portal protein	envhog_protein26803
SRR18842539_C245	SRR18842539_C245_CDS_0039	14745	15233	+	terminase small subunit	head and packaging	309	head and packaging	terminase small subunit	protein220026
SRR18842539_C245	SRR18842539_C245_CDS_0042	15825	17435	+	hypothetical protein	unknown function	947	DNA, RNA and nucleotide metabolism	DNA polymerase processivity factor	envhog_protein411197_1
SRR18842539_C245	SRR18842539_C245_CDS_0047	18030	18836	+	hypothetical protein	unknown function	3927	head and packaging	head scaffolding protein	efam_protein363086
SRR18842539_C245	SRR18842539_C245_CDS_0049	19182	20021	+	major head protein	head and packaging	267	head and packaging	major head protein	envhog_protein1613921
SRR18842539_C245	SRR18842539_C245_CDS_0054	20928	22568	+	hypothetical protein	unknown function	6958	head and packaging	virion structural protein	envhog_protein2150692_1
SRR18842539_C245	SRR18842539_C245_CDS_0058	23792	25174	+	hypothetical protein	unknown function	366	tail	tail fiber protein	envhog_protein497285
SRR18842539_C245	SRR18842539_C245_CDS_0061	26285	26503	+	holin	lysis	443	lysis	holin	envhog_protein1265234
SRR18842539_C245	SRR18842539_C245_CDS_0065	27414	28064	+	endolysin	lysis	9611	lysis	endolysin	envhog_protein211271
SRR18842539_C245	SRR18842539_C245_CDS_0066	28098	29090	+	hypothetical protein	unknown function	598	DNA, RNA and nucleotide metabolism	DNA ejection	envhog_protein333694
SRR18842539_C245	SRR18842539_C245_CDS_0070	29774	30337	+	virion structural protein	head and packaging	3287	head and packaging	virion structural protein	envhog_protein169040
SRR18842539_C255	SRR18842539_C255_CDS_0001	3	1988	+	hypothetical protein	unknown function	12409	other	dehydrogenase	envhog_protein600259
SRR18842539_C255	SRR18842539_C255_CDS_0004	3862	3170	-	amidase	lysis	3088	lysis	amidase	envhog_protein845674
SRR18842539_C255	SRR18842539_C255_CDS_0006	4471	4061	-	holin	lysis	199	lysis	holin	envhog_protein668147
SRR18842539_C255	SRR18842539_C255_CDS_0007	4539	4736	+	hypothetical protein	unknown function	353	moron, auxiliary metabolic gene and host takeover	toxin	protein167506
SRR18842539_C255	SRR18842539_C255_CDS_0008	4767	5174	+	toxin-antitoxin system HicB-like	moron, auxiliary metabolic gene and host takeover	497	moron, auxiliary metabolic gene and host takeover	toxin-antitoxin system HicB-like	protein378939
SRR18842539_C255	SRR18842539_C255_CDS_0017	8284	7373	-	hypothetical protein	unknown function	270	DNA, RNA and nucleotide metabolism	replication initiation protein	envhog_protein1841398
SRR18842539_C255	SRR18842539_C255_CDS_0022	9562	9939	+	transcriptional regulator	transcription regulation	1994	DNA, RNA and nucleotide metabolism	DNA binding protein	envhog_protein2050642
SRR18842539_C255	SRR18842539_C255_CDS_0023	9936	10307	+	metallo-protease	other	87	other	metallo-protease	envhog_protein745862
SRR18842539_C264	SRR18842539_C264_CDS_0012	3328	4530	+	tRNA splicing ligase	DNA, RNA and nucleotide metabolism	1075	DNA, RNA and nucleotide metabolism	tRNA splicing ligase	envhog_protein1207413
SRR18842539_C264	SRR18842539_C264_CDS_0013	4596	6332	+	terminase large subunit	head and packaging	38	head and packaging	terminase large subunit	protein285215
SRR18842539_C264	SRR18842539_C264_CDS_0014	6334	6753	+	transcriptional regulator	transcription regulation	36	transcription regulation	transcriptional regulator	envhog_protein1505344
SRR18842539_C264	SRR18842539_C264_CDS_0015	6867	8321	+	portal protein	head and packaging	64	head and packaging	portal protein	protein12791
SRR18842539_C264	SRR18842539_C264_CDS_0016	8318	8980	+	head morphogenesis	head and packaging	2468	head and packaging	head morphogenesis	envhog_protein438542
SRR18842539_C264	SRR18842539_C264_CDS_0017	9106	9732	+	hypothetical protein	unknown function	2932	head and packaging	head scaffolding protein	envhog_protein738207
SRR18842539_C264	SRR18842539_C264_CDS_0018	9751	10095	+	major head protein	head and packaging	909	head and packaging	major head protein	envhog_protein1920562
SRR18842539_C264	SRR18842539_C264_CDS_0019	10108	11145	+	hypothetical protein	unknown function	29	head and packaging	major head protein	envhog_protein2121768
SRR18842539_C264	SRR18842539_C264_CDS_0030	15530	15919	+	hypothetical protein	unknown function	2606	head and packaging	terminase small subunit	efam_protein137203
SRR18842539_C264	SRR18842539_C264_CDS_0031	15938	16324	+	hypothetical protein	unknown function	2606	head and packaging	terminase small subunit	efam_protein245675
SRR18842539_C264	SRR18842539_C264_CDS_0032	16325	16567	+	hypothetical protein	unknown function	19519	connector	neck protein	envhog_protein2057089
SRR18842539_C264	SRR18842539_C264_CDS_0033	16579	18495	+	hypothetical protein	unknown function	5240	tail	tail fiber protein	envhog_protein629147
SRR18842539_C264	SRR18842539_C264_CDS_0034	18632	19597	+	hypothetical protein	unknown function	7037	tail	tail fiber protein	envhog_protein1088031
SRR18842539_C264	SRR18842539_C264_CDS_0039	20540	20938	+	hypothetical protein	unknown function	25	connector	head closure Hc1	efam_protein268297
SRR18842539_C264	SRR18842539_C264_CDS_0040	20928	21437	+	hypothetical protein	unknown function	5	connector	tail completion or Neck1 protein	protein299443
SRR18842539_C264	SRR18842539_C264_CDS_0043	21769	22653	+	HNH endonuclease	DNA, RNA and nucleotide metabolism	3377	DNA, RNA and nucleotide metabolism	HNH endonuclease	envhog_protein1000059
SRR18842539_C264	SRR18842539_C264_CDS_0046	23009	23647	+	transcriptional regulator	transcription regulation	2657	transcription regulation	transcriptional regulator	envhog_protein2186208
SRR18842539_C264	SRR18842539_C264_CDS_0048	24117	24329	+	holin	lysis	443	lysis	holin	envhog_protein768448
SRR18842539_C264	SRR18842539_C264_CDS_0050	24437	24931	+	hypothetical protein	unknown function	158	tail	major tail protein	envhog_protein707713
SRR18842539_C264	SRR18842539_C264_CDS_0053	25888	30864	+	hypothetical protein	unknown function	1204	tail	tail protein	protein602871_1
SRR18842539_C264	SRR18842539_C264_CDS_0054	30875	31300	+	hypothetical protein	unknown function	975	tail	baseplate protein	envhog_protein2118348
SRR18842539_C264	SRR18842539_C264_CDS_0055	31364	35695	+	hypothetical protein	unknown function	14098	tail	tail protein	envhog_protein1914952_1
SRR18842539_C264	SRR18842539_C264_CDS_0060	36870	38300	+	endolysin	lysis	9589	lysis	endolysin	envhog_protein847392
SRR18842539_C264	SRR18842539_C264_CDS_0062	39118	38417	-	hypothetical protein	unknown function	vfdb	moron, auxiliary metabolic gene and host takeover	VFDB virulence factor protein	VFG012197
SRR18842539_C264	SRR18842539_C264_CDS_0069	41496	41131	-	transcriptional regulator	transcription regulation	2967	transcription regulation	transcriptional regulator	envhog_protein861158
SRR18842539_C264	SRR18842539_C264_CDS_0070	41665	41889	+	hypothetical protein	unknown function	3	transcription regulation	transcriptional repressor	protein415150
SRR18842539_C264	SRR18842539_C264_CDS_0071	41905	42663	+	anti-repressor	transcription regulation	63	transcription regulation	anti-repressor Ant	protein146413
SRR18842539_C264	SRR18842539_C264_CDS_0087	45904	46905	+	hypothetical protein	unknown function	947	DNA, RNA and nucleotide metabolism	DNA polymerase processivity factor	envhog_protein1059778
SRR18842539_C264	SRR18842539_C264_CDS_0089	47207	47824	+	single strand DNA binding protein	DNA, RNA and nucleotide metabolism	44	DNA, RNA and nucleotide metabolism	single strand DNA binding protein	envhog_protein1461005
SRR18842539_C264	SRR18842539_C264_CDS_0090	47826	49853	+	SbcC-like subunit of palindrome specific endonuclease	DNA, RNA and nucleotide metabolism	77	DNA, RNA and nucleotide metabolism	SbcC-like subunit of palindrome specific endonuclease	protein144621
SRR18842539_C264	SRR18842539_C264_CDS_0093	50203	51150	+	RecT-like ssDNA annealing protein	DNA, RNA and nucleotide metabolism	148	DNA, RNA and nucleotide metabolism	RecT-like ssDNA annealing protein	protein710600
SRR18842539_C264	SRR18842539_C264_CDS_0097	52028	52204	+	hydrolase	other	14429	other	hydrolase	protein522872
SRR18842539_C264	SRR18842539_C264_CDS_0099	52307	52771	+	metal-dependent hydrolase	other	392	other	metal-dependent hydrolase	envhog_protein445802
SRR18842539_C264	SRR18842539_C264_CDS_0100	52783	53046	+	hypothetical protein	unknown function	599	moron, auxiliary metabolic gene and host takeover	Lar-like restriction alleviation protein	envhog_protein1536138
SRR18842539_C264	SRR18842539_C264_CDS_0101	53209	53057	-	hypothetical protein	unknown function	582	transcription regulation	Arc-like repressor	envhog_protein1753996
SRR18842539_C264	SRR18842539_C264_CDS_0103	53300	53962	+	hypothetical protein	unknown function	314	DNA, RNA and nucleotide metabolism	homing endonuclease	envhog_protein649099
SRR18842539_C264	SRR18842539_C264_CDS_0104	54020	54853	+	DNA methyltransferase	other	67	other	DNA methyltransferase	protein65422
SRR18842539_C264	SRR18842539_C264_CDS_0105	54867	55124	+	hypothetical protein	unknown function	355	DNA, RNA and nucleotide metabolism	nucleoside 2-deoxyribosyltransferase	efam_protein301801
SRR18842539_C264	SRR18842539_C264_CDS_0106	55111	55365	+	hypothetical protein	unknown function	314	DNA, RNA and nucleotide metabolism	homing endonuclease	envhog_protein1042747
SRR18842539_C264	SRR18842539_C264_CDS_0108	55746	57119	+	DNA methyltransferase	other	116	other	DNA methyltransferase	protein450857
SRR18842539_C264	SRR18842539_C264_CDS_0111	57754	58071	+	hypothetical protein	unknown function	599	moron, auxiliary metabolic gene and host takeover	Lar-like restriction alleviation protein	envhog_protein893087
SRR18842539_C264	SRR18842539_C264_CDS_0119	60272	60763	+	hypothetical protein	unknown function	5429	DNA, RNA and nucleotide metabolism	DNA repair protein	envhog_protein854510
SRR18842539_C264	SRR18842539_C264_CDS_0124	61579	62421	+	DnaD-like helicase loader	DNA, RNA and nucleotide metabolism	10469	DNA, RNA and nucleotide metabolism	DnaD-like helicase loader	envhog_protein1151364
SRR18842539_C264	SRR18842539_C264_CDS_0125	62330	63157	+	DnaC-like helicase loader	DNA, RNA and nucleotide metabolism	50	DNA, RNA and nucleotide metabolism	DnaC-like helicase loader	envhog_protein1078467
SRR18842539_C264	SRR18842539_C264_CDS_0127	63431	64645	+	integrase	integration and excision	1	integration and excision	integrase	envhog_protein1020318
SRR18842539_C264	SRR18842539_C264_CDS_0129	64957	65631	+	hypothetical protein	unknown function	940	DNA, RNA and nucleotide metabolism	nuclease	protein682076
SRR18842539_C264	SRR18842539_C264_CDS_0145	69468	69998	+	homing endonuclease	DNA, RNA and nucleotide metabolism	314	DNA, RNA and nucleotide metabolism	homing endonuclease	envhog_protein745523
SRR18842539_C264	SRR18842539_C264_CDS_0150	71353	71934	+	hypothetical protein	unknown function	606	head and packaging	terminase small subunit	envhog_protein1652728
SRR18842539_C264	SRR18842539_C264_CDS_0153	72333	72488	+	hypothetical protein	unknown function	876	transcription regulation	transcriptional repressor	envhog_protein1547477
SRR18842539_C264	SRR18842539_C264_CDS_0155	72813	72962	+	hypothetical protein	unknown function	876	transcription regulation	transcriptional repressor	envhog_protein1975028
SRR18842539_C269	SRR18842539_C269_CDS_0003	1407	4193	+	hypothetical protein	unknown function	10356	head and packaging	virion structural protein	envhog_protein296038
SRR18842539_C269	SRR18842539_C269_CDS_0005	4480	8490	+	hypothetical protein	unknown function	10912	other	kinase	envhog_protein1316464_1
SRR18842539_C269	SRR18842539_C269_CDS_0007	9322	8681	-	metallo-endopeptidase	other	7767	other	metallo-endopeptidase	envhog_protein1488607
SRR18842539_C281	SRR18842539_C281_CDS_0001	902	3	-	hypothetical protein	unknown function	13671	other	DNA methyltransferase	envhog_protein113572
SRR18842539_C281	SRR18842539_C281_CDS_0002	3280	917	-	hypothetical protein	unknown function	16	DNA, RNA and nucleotide metabolism	DNA helicase	protein402638
SRR18842539_C281	SRR18842539_C281_CDS_0005	5938	4919	-	hypothetical protein	unknown function	defensefinder	moron, auxiliary metabolic gene and host takeover	DefenseFinder protein	Butters_gp30_gp31_287
SRR18842539_C281	SRR18842539_C281_CDS_0007	7214	6222	-	hypothetical protein	unknown function	vfdb	moron, auxiliary metabolic gene and host takeover	VFDB virulence factor protein	VFG043489
SRR18842539_C281	SRR18842539_C281_CDS_0011	7849	8427	+	hypothetical protein	unknown function	379	DNA, RNA and nucleotide metabolism	DNA binding protein	envhog_protein1311817
SRR18842539_C283	SRR18842539_C283_CDS_0001	1	993	+	hypothetical protein	unknown function	defensefinder	moron, auxiliary metabolic gene and host takeover	DefenseFinder protein	RM_1255
SRR18842539_C283	SRR18842539_C283_CDS_0002	1045	4089	+	hypothetical protein	unknown function	defensefinder	moron, auxiliary metabolic gene and host takeover	DefenseFinder protein	RM_1257
SRR18842539_C283	SRR18842539_C283_CDS_0006	5906	6487	+	hypothetical protein	unknown function	defensefinder	moron, auxiliary metabolic gene and host takeover	DefenseFinder protein	AbiE_35
SRR18842539_C283	SRR18842539_C283_CDS_0009	6931	7950	+	DNA methyltransferase	other	116	other	DNA methyltransferase	envhog_protein1083463
SRR18842539_C283	SRR18842539_C283_CDS_0010	7947	8942	+	restriction endonuclease	DNA, RNA and nucleotide metabolism	1639	DNA, RNA and nucleotide metabolism	restriction endonuclease	envhog_protein545197
SRR18842539_C283	SRR18842539_C283_CDS_0016	11052	11468	+	hypothetical protein	unknown function	4932	DNA, RNA and nucleotide metabolism	single strand DNA binding protein	envhog_protein2190947
SRR18842539_C292	SRR18842539_C292_CDS_0003	295	561	+	hypothetical protein	unknown function	1373	transcription regulation	transcriptional regulator	envhog_protein1372374
SRR18842539_C292	SRR18842539_C292_CDS_0009	3031	1187	-	hypothetical protein	unknown function	defensefinder	moron, auxiliary metabolic gene and host takeover	DefenseFinder protein	SspBCDE_1481
SRR18842539_C292	SRR18842539_C292_CDS_0011	3856	3266	-	acetyltransferase	other	1758	other	acetyltransferase	envhog_protein681557
SRR18842539_C292	SRR18842539_C292_CDS_0018	6407	5220	-	hypothetical protein	unknown function	defensefinder	moron, auxiliary metabolic gene and host takeover	DefenseFinder protein	AbiH_45
SRR18842539_C300	SRR18842539_C300_CDS_0001	42	1547	+	hypothetical protein	unknown function	14147	transcription regulation	transcriptional regulator	protein233582
SRR18842539_C300	SRR18842539_C300_CDS_0007	4976	2712	-	hypothetical protein	unknown function	376	tail	tail protein	envhog_protein789336
SRR18842539_C300	SRR18842539_C300_CDS_0015	7567	6560	-	anti-repressor Ant	transcription regulation	130	transcription regulation	anti-repressor Ant	envhog_protein1711579
SRR18842539_C302	SRR18842539_C302_CDS_0001	1	684	+	hypothetical protein	unknown function	395	other	cytidyltransferase	envhog_protein2064231
SRR18842539_C302	SRR18842539_C302_CDS_0002	2862	892	-	hypothetical protein	unknown function	vfdb	moron, auxiliary metabolic gene and host takeover	VFDB virulence factor protein	VFG050222
SRR18842539_C302	SRR18842539_C302_CDS_0004	3104	4315	+	integrase	integration and excision	1	integration and excision	integrase	envhog_protein1831960
SRR18842539_C302	SRR18842539_C302_CDS_0005	4389	7439	+	hypothetical protein	unknown function	vfdb	moron, auxiliary metabolic gene and host takeover	VFDB virulence factor protein	VFG007277
SRR18842539_C336	SRR18842539_C336_CDS_0001	1	858	+	hypothetical protein	unknown function	55	connector	head closure	envhog_protein838564
SRR18842539_C336	SRR18842539_C336_CDS_0004	1768	2994	+	hypothetical protein	unknown function	vfdb	moron, auxiliary metabolic gene and host takeover	VFDB virulence factor protein	VFG011648
SRR18842539_C336	SRR18842539_C336_CDS_0005	3052	4002	+	hypothetical protein	unknown function	vfdb	moron, auxiliary metabolic gene and host takeover	VFDB virulence factor protein	VFG041930
SRR18842539_C336	SRR18842539_C336_CDS_0006	4086	5897	+	hypothetical protein	unknown function	vfdb	moron, auxiliary metabolic gene and host takeover	VFDB virulence factor protein	VFG041930
SRR18842539_C353	SRR18842539_C353_CDS_0001	3	4307	+	hypothetical protein	unknown function	vfdb	moron, auxiliary metabolic gene and host takeover	VFDB virulence factor protein	VFG051599
SRR18842539_C353	SRR18842539_C353_CDS_0002	4258	4764	+	hypothetical protein	unknown function	3707	moron, auxiliary metabolic gene and host takeover	membrane-flanked domain	envhog_protein1504080
SRR18842539_C371	SRR18842539_C371_CDS_0006	3222	4733	+	hypothetical protein	unknown function	10401	other	ATPase	envhog_protein2022598
SRR18842539_C371	SRR18842539_C371_CDS_0010	5886	8069	+	hypothetical protein	unknown function	defensefinder	moron, auxiliary metabolic gene and host takeover	DefenseFinder protein	Lamassu-Amidase_930
SRR18842539_C374	SRR18842539_C374_CDS_0004	683	1249	+	transcriptional regulator	transcription regulation	36	transcription regulation	transcriptional regulator	envhog_protein474083
SRR18842539_C374	SRR18842539_C374_CDS_0006	1732	2256	+	hypothetical protein	unknown function	51	head and packaging	terminase small subunit	protein670081
SRR18842539_C374	SRR18842539_C374_CDS_0007	2225	3487	+	terminase large subunit	head and packaging	2	head and packaging	terminase large subunit	protein420189
SRR18842539_C374	SRR18842539_C374_CDS_0008	3502	4839	+	portal protein	head and packaging	145	head and packaging	portal protein	envhog_protein227935
SRR18842539_C377	SRR18842539_C377_CDS_0001	1238	63	-	Reverse transcriptase	DNA, RNA and nucleotide metabolism	1423	DNA, RNA and nucleotide metabolism	Reverse transcriptase	dgr_protein11354
SRR18842539_C377	SRR18842539_C377_CDS_0003	1842	1471	-	hypothetical protein	unknown function	3206	DNA, RNA and nucleotide metabolism	Avd protein of DGR	envhog_protein747352
SRR18842539_C377	SRR18842539_C377_CDS_0004	4303	1937	-	hypothetical protein	unknown function	32409	tail	tail fiber protein	envhog_protein9573
SRR18842539_C377	SRR18842539_C377_CDS_0005	5305	4307	-	hypothetical protein	unknown function	30509	tail	collagen like minor tail	envhog_protein290766
SRR18842539_C420	SRR18842539_C420_CDS_0003	359	760	+	hypothetical protein	unknown function	119	DNA, RNA and nucleotide metabolism	HNH endonuclease	envhog_protein1695318
SRR18842539_C420	SRR18842539_C420_CDS_0004	757	2469	+	terminase large subunit	head and packaging	9	head and packaging	terminase large subunit	protein578505
SRR18842539_C420	SRR18842539_C420_CDS_0005	2482	3675	+	portal protein	head and packaging	12	head and packaging	portal protein	protein260087
SRR18842539_C420	SRR18842539_C420_CDS_0006	3672	4322	+	head maturation protease	head and packaging	94	head and packaging	head maturation protease	envhog_protein1270776
SRR18842539_C420	SRR18842539_C420_CDS_0007	4328	5599	+	major head protein	head and packaging	10	head and packaging	major head protein	envhog_protein1400178
SRR18842539_C420	SRR18842539_C420_CDS_0008	5618	5890	+	neck protein	connector	5223	connector	neck protein	protein118719
SRR18842539_C420	SRR18842539_C420_CDS_0009	5892	6203	+	head-tail adaptor	connector	1951	connector	head-tail adaptor	protein616565
SRR18842539_C420	SRR18842539_C420_CDS_0011	7032	6604	-	DNA polymerase exonuclease subunit	DNA, RNA and nucleotide metabolism	14632	DNA, RNA and nucleotide metabolism	DNA polymerase	envhog_protein490552
SRR18842539_C420	SRR18842539_C420_CDS_0012	7561	7055	-	hypothetical protein	unknown function	14632	DNA, RNA and nucleotide metabolism	DNA polymerase	envhog_protein837616
SRR18842539_C420	SRR18842539_C420_CDS_0014	7741	7962	+	hypothetical protein	unknown function	78	connector	tail terminator	protein694801
SRR18842539_C420	SRR18842539_C420_CDS_0015	7965	8534	+	major tail protein	tail	88	tail	major tail protein	envhog_protein1404731
SRR18842539_C420	SRR18842539_C420_CDS_0016	8588	8947	+	hypothetical protein	unknown function	2115	tail	tail protein	envhog_protein1864098
SRR18842539_C420	SRR18842539_C420_CDS_0018	9162	12254	+	tail length tape measure protein	tail	1272	tail	tail length tape measure protein	envhog_protein576968
SRR18842539_C420	SRR18842539_C420_CDS_0019	12259	13119	+	hypothetical protein	unknown function	33	tail	distal tail protein Dit	protein487977
SRR18842539_C420	SRR18842539_C420_CDS_0020	13123	14145	+	minor tail protein	tail	538	tail	minor tail protein	envhog_protein2083639
SRR18842539_C420	SRR18842539_C420_CDS_0021	14146	14904	+	head protein	head and packaging	1220	head and packaging	head protein	envhog_protein1062467
SRR18842539_C420	SRR18842539_C420_CDS_0023	15345	16376	+	tail protein	tail	11262	tail	tail protein	protein24705
SRR18842539_C420	SRR18842539_C420_CDS_0024	16414	16755	+	Avd protein of DGR	DNA, RNA and nucleotide metabolism	3206	DNA, RNA and nucleotide metabolism	Avd protein of DGR	envhog_protein817442
SRR18842539_C420	SRR18842539_C420_CDS_0026	17035	18150	+	Reverse transcriptase	DNA, RNA and nucleotide metabolism	1423	DNA, RNA and nucleotide metabolism	Reverse transcriptase	dgr_protein5733
SRR18842539_C420	SRR18842539_C420_CDS_0028	18291	19013	+	peptidase	other	6700	lysis	endolysin	envhog_protein713294
SRR18842539_C420	SRR18842539_C420_CDS_0030	19359	19598	+	holin	lysis
SRR18842539_C420	SRR18842539_C420_CDS_0031	19873	19643	-	hypothetical protein	unknown function	3	transcription regulation	transcriptional repressor	protein413209
SRR18842539_C420	SRR18842539_C420_CDS_0035	20457	21506	+	transposase	integration and excision	4646	integration and excision	transposase	protein777223
SRR18842539_C420	SRR18842539_C420_CDS_0039	22407	23114	+	DNA methyltransferase	other	67	other	DNA methyltransferase	envhog_protein1873039
SRR18842539_C420	SRR18842539_C420_CDS_0041	23862	24755	+	replication initiation protein	DNA, RNA and nucleotide metabolism	2562	DNA, RNA and nucleotide metabolism	replication initiation protein	envhog_protein725469
SRR18842539_C420	SRR18842539_C420_CDS_0042	24742	25194	+	hypothetical protein	unknown function	130	transcription regulation	anti-repressor Ant	efam_protein166106
SRR18842539_C420	SRR18842539_C420_CDS_0043	25212	26432	+	phosphoadenosine phosphosulfate reductase	moron, auxiliary metabolic gene and host takeover	424	moron, auxiliary metabolic gene and host takeover	phosphoadenosine phosphosulfate reductase	envhog_protein1343706
SRR18842539_C420	SRR18842539_C420_CDS_0045	26569	27357	+	ParA-like partition protein	DNA, RNA and nucleotide metabolism	164	DNA, RNA and nucleotide metabolism	ParA-like partition protein	protein816011
SRR18842539_C420	SRR18842539_C420_CDS_0050	28166	29233	+	hypothetical protein	unknown function	3264	DNA, RNA and nucleotide metabolism	ParB-like partition protein	protein685221
SRR18842539_C420	SRR18842539_C420_CDS_0059	31981	32256	+	HNH endonuclease	DNA, RNA and nucleotide metabolism	119	DNA, RNA and nucleotide metabolism	HNH endonuclease	envhog_protein37391
SRR18842539_C450	SRR18842539_C450_CDS_0006	990	2000	+	hypothetical protein	unknown function	27142	other	Fe-S-cluster redox domain-containing	envhog_protein1281091
SRR18842539_C450	SRR18842539_C450_CDS_0007	1945	2349	+	nucleoside 2-deoxyribosyltransferase	DNA, RNA and nucleotide metabolism	355	DNA, RNA and nucleotide metabolism	nucleoside 2-deoxyribosyltransferase	envhog_protein1765631
SRR18842539_C450	SRR18842539_C450_CDS_0008	2352	3089	+	hypothetical protein	unknown function	323	transcription regulation	transcriptional regulator, D5-like	envhog_protein472009
SRR18842539_C453	SRR18842539_C453_CDS_0001	53	523	+	Holliday junction resolvase	DNA, RNA and nucleotide metabolism	190	DNA, RNA and nucleotide metabolism	Holliday junction resolvase	envhog_protein439951
SRR18842539_C453	SRR18842539_C453_CDS_0005	1878	4565	+	tail length tape measure protein	tail	14917	tail	tail length tape measure protein	envhog_protein2173490
SRR18842539_C453	SRR18842539_C453_CDS_0010	5171	6643	+	hypothetical protein	unknown function	559	DNA, RNA and nucleotide metabolism	HNH endonuclease	envhog_protein1712489
SRR18842539_C453	SRR18842539_C453_CDS_0019	8527	9111	+	hypothetical protein	unknown function	1412	moron, auxiliary metabolic gene and host takeover	antitoxin mazE-like	envhog_protein1334100
SRR18842539_C453	SRR18842539_C453_CDS_0024	10844	10479	-	hypothetical protein	unknown function	24502	other	zinc-finger domain protein	envhog_protein1573908
SRR18842539_C453	SRR18842539_C453_CDS_0025	10894	17022	+	hypothetical protein	unknown function	4211	tail	tail length tape measure protein	envhog_protein303334_2
SRR18842539_C453	SRR18842539_C453_CDS_0031	18587	19978	+	hypothetical protein	unknown function	4211	tail	tail length tape measure protein	envhog_protein152129_3
SRR18842539_C453	SRR18842539_C453_CDS_0032	20055	21143	+	hypothetical protein	unknown function	33	tail	distal tail protein Dit	protein488021
SRR18842539_C453	SRR18842539_C453_CDS_0033	21191	25087	+	hypothetical protein	unknown function	6211	tail	minor tail protein	envhog_protein1181465_1
SRR18842539_C453	SRR18842539_C453_CDS_0034	25110	29588	+	hypothetical protein	unknown function	21973	tail	tail protein	envhog_protein389475
SRR18842539_C453	SRR18842539_C453_CDS_0039	30518	33751	+	hypothetical protein	unknown function	4775	connector	pre-neck appendage protein	envhog_protein1981179_2
SRR18842539_C453	SRR18842539_C453_CDS_0041	34415	36172	+	endolysin	lysis	3513	lysis	endolysin	envhog_protein1037316
SRR18842539_C453	SRR18842539_C453_CDS_0043	37837	36353	-	hypothetical protein	unknown function	559	DNA, RNA and nucleotide metabolism	HNH endonuclease	envhog_protein549651
SRR18842539_C453	SRR18842539_C453_CDS_0044	39039	37831	-	hypothetical protein	unknown function	296	integration and excision	DNA transposition protein	envhog_protein807270
SRR18842539_C453	SRR18842539_C453_CDS_0045	40769	39036	-	transposase	integration and excision	310	integration and excision	transposase	envhog_protein1018430
SRR18842539_C453	SRR18842539_C453_CDS_0046	41100	40756	-	hypothetical protein	unknown function	218	connector	head closure	envhog_protein1574371
SRR18842539_C453	SRR18842539_C453_CDS_0051	42521	41835	-	hypothetical protein	unknown function	2307	other	L-alanyl-D-glutamate peptidase	envhog_protein1142471
SRR18842539_C453	SRR18842539_C453_CDS_0054	43677	42922	-	dUTPase	DNA, RNA and nucleotide metabolism	135	DNA, RNA and nucleotide metabolism	dUTPase	envhog_protein2044149
SRR18842539_C453	SRR18842539_C453_CDS_0057	45151	44657	-	anaerobic ribonucleotide reductase small subunit	DNA, RNA and nucleotide metabolism	626	DNA, RNA and nucleotide metabolism	anaerobic ribonucleotide reductase small subunit	protein2172
SRR18842539_C453	SRR18842539_C453_CDS_0058	47452	45155	-	NrdD-like anaerobic ribonucleotide reductase large subunit	moron, auxiliary metabolic gene and host takeover	487	moron, auxiliary metabolic gene and host takeover	NrdD-like anaerobic ribonucleotide reductase large subunit	envhog_protein1872389
SRR18842539_C453	SRR18842539_C453_CDS_0061	48407	47844	-	hypothetical protein	unknown function	1815	other	guanylate kinase	envhog_protein1331258
SRR18842539_C453	SRR18842539_C453_CDS_0062	48876	48400	-	guanylate kinase	other	1815	other	guanylate kinase	envhog_protein1275823
SRR18842539_C453	SRR18842539_C453_CDS_0063	49641	48964	-	thymidylate synthase	DNA, RNA and nucleotide metabolism	85	DNA, RNA and nucleotide metabolism	thymidylate synthase	envhog_protein728925
SRR18842539_C453	SRR18842539_C453_CDS_0065	51925	49907	-	NAD-dependent DNA ligase	DNA, RNA and nucleotide metabolism	3869	DNA, RNA and nucleotide metabolism	NAD-dependent DNA ligase	envhog_protein517133
SRR18842539_C453	SRR18842539_C453_CDS_0079	55908	55627	-	membrane protein	moron, auxiliary metabolic gene and host takeover	2470	moron, auxiliary metabolic gene and host takeover	membrane protein	protein409704
SRR18842539_C453	SRR18842539_C453_CDS_0084	57559	57290	-	hypothetical protein	unknown function	827	DNA, RNA and nucleotide metabolism	Holliday junction resolvase	envhog_protein261951
SRR18842539_C453	SRR18842539_C453_CDS_0089	59121	58348	-	metallo-phosphoesterase	other	1649	other	metallo-phosphoesterase	envhog_protein558131
SRR18842539_C453	SRR18842539_C453_CDS_0091	59866	59630	-	hypothetical protein	unknown function	7354	head and packaging	major head protein	protein14275
SRR18842539_C453	SRR18842539_C453_CDS_0092	62133	59884	-	exonuclease V	DNA, RNA and nucleotide metabolism	4412	DNA, RNA and nucleotide metabolism	exonuclease V	protein336261
SRR18842539_C453	SRR18842539_C453_CDS_0093	65344	62144	-	DNA polymerase	DNA, RNA and nucleotide metabolism	405	DNA, RNA and nucleotide metabolism	DNA polymerase	envhog_protein2115747_1
SRR18842539_C453	SRR18842539_C453_CDS_0094	66498	65389	-	exonuclease	DNA, RNA and nucleotide metabolism	1218	DNA, RNA and nucleotide metabolism	exonuclease	envhog_protein617006
SRR18842539_C453	SRR18842539_C453_CDS_0095	67604	66522	-	DNA primase	DNA, RNA and nucleotide metabolism	47	DNA, RNA and nucleotide metabolism	DNA primase	envhog_protein1687221
SRR18842539_C453	SRR18842539_C453_CDS_0096	69112	67619	-	DnaB-like replicative helicase	DNA, RNA and nucleotide metabolism	19	DNA, RNA and nucleotide metabolism	DnaB-like replicative helicase	envhog_protein1998503
SRR18842539_C453	SRR18842539_C453_CDS_0098	70619	69636	-	hypothetical protein	unknown function	124	DNA, RNA and nucleotide metabolism	Sak4-like ssDNA annealing protein	envhog_protein690116
SRR18842539_C453	SRR18842539_C453_CDS_0099	71892	70696	-	hypothetical protein	unknown function	44	DNA, RNA and nucleotide metabolism	single strand DNA binding protein	envhog_protein1461005
SRR18842539_C453	SRR18842539_C453_CDS_0115	77437	76799	-	hypothetical protein	unknown function	6050	DNA, RNA and nucleotide metabolism	HNH endonuclease	envhog_protein1975370
SRR18842539_C453	SRR18842539_C453_CDS_0116	78234	77464	-	hypothetical protein	unknown function	10856	moron, auxiliary metabolic gene and host takeover	sporulation protein	protein477369
SRR18842539_C453	SRR18842539_C453_CDS_0117	80818	78221	-	ATPase	other	12316	other	ATPase	envhog_protein1465579
SRR18842539_C453	SRR18842539_C453_CDS_0118	81838	80942	-	hypothetical protein	unknown function	562	tail	RNA ligase and tail fiber protein attachment catalyst	envhog_protein749601
SRR18842539_C453	SRR18842539_C453_CDS_0119	83017	81848	-	RNA ligase	DNA, RNA and nucleotide metabolism	968	DNA, RNA and nucleotide metabolism	RNA ligase	envhog_protein770
SRR18842539_C453	SRR18842539_C453_CDS_0120	83773	83087	-	HNH endonuclease	DNA, RNA and nucleotide metabolism	2214	DNA, RNA and nucleotide metabolism	HNH endonuclease	envhog_protein275235
SRR18842539_C453	SRR18842539_C453_CDS_0129	88119	87754	-	hypothetical protein	unknown function	16351	DNA, RNA and nucleotide metabolism	DNA binding protein	envhog_protein1077832
SRR18842539_C453	SRR18842539_C453_CDS_0131	89047	88541	-	hypothetical protein	unknown function	505	other	polynucleotide kinase	envhog_protein784283
SRR18842539_C453	SRR18842539_C453_CDS_0136	91149	90583	-	cytidyltransferase	other	3041	other	cytidyltransferase	protein139665
SRR18842539_C453	SRR18842539_C453_CDS_0138	91986	91576	-	hypothetical protein	unknown function	36964	head and packaging	terminase large subunit	efam_protein278617
SRR18842539_C453	SRR18842539_C453_CDS_0139	92813	91983	-	tRNA-His guanylyltransferase	DNA, RNA and nucleotide metabolism	4717	DNA, RNA and nucleotide metabolism	tRNA-His guanylyltransferase	envhog_protein667661
SRR18842539_C453	SRR18842539_C453_CDS_0140	93052	92831	-	Lar-like restriction alleviation protein	moron, auxiliary metabolic gene and host takeover	599	moron, auxiliary metabolic gene and host takeover	Lar-like restriction alleviation protein	envhog_protein1449981
SRR18842539_C453	SRR18842539_C453_CDS_0142	94179	93730	-	hypothetical protein	unknown function	547	other	phosphoesterase	envhog_protein1018394
SRR18842539_C453	SRR18842539_C453_CDS_0146	96072	95335	-	HNH endonuclease	DNA, RNA and nucleotide metabolism	374	DNA, RNA and nucleotide metabolism	HNH endonuclease	envhog_protein168213
SRR18842539_C453	SRR18842539_C453_CDS_0154	98722	98216	-	hypothetical protein	unknown function	289	other	GTP-binding domain	envhog_protein1275495
SRR18842539_C453	SRR18842539_C453_CDS_0155	99360	98719	-	hypothetical protein	unknown function	1802	other	radical SAM domain-containing protein	envhog_protein1424599
SRR18842539_C453	SRR18842539_C453_CDS_0167	102709	101813	-	Fe-S oxidoreductase	other	16999	other	Fe-S oxidoreductase	envhog_protein943486
SRR18842539_C453	SRR18842539_C453_CDS_0172	105326	104568	-	NAD synthetase	other	11189	other	NAD synthetase	envhog_protein1081829
SRR18842539_C453	SRR18842539_C453_CDS_0173	105850	105344	-	phosphatase	other	335	other	phosphatase	envhog_protein2142534
SRR18842539_C453	SRR18842539_C453_CDS_0174	107315	105843	-	nicotinamide phosphoribosyl transferase	other	448	other	nicotinamide phosphoribosyl transferase	protein561577
SRR18842539_C453	SRR18842539_C453_CDS_0175	108132	107317	-	ribose-phosphate pyrophosphokinase	other	619	other	ribose-phosphate pyrophosphokinase	protein53604
SRR18842539_C453	SRR18842539_C453_CDS_0176	108649	108137	-	hypothetical protein	unknown function	1423	DNA, RNA and nucleotide metabolism	Reverse transcriptase	dgr_protein11598
SRR18842539_C453	SRR18842539_C453_CDS_0181	111694	109631	-	hypothetical protein	unknown function	1330	tail	tail protein	protein184397_2
SRR18842539_C453	SRR18842539_C453_CDS_0185	113846	113292	-	head maturation protease	head and packaging	94	head and packaging	head maturation protease	envhog_protein1907915
SRR18842539_C453	SRR18842539_C453_CDS_0191	115344	114868	-	hypothetical protein	unknown function	26377	DNA, RNA and nucleotide metabolism	ParB-like partition protein	envhog_protein1566972
SRR18842539_C453	SRR18842539_C453_CDS_0192	116865	115363	-	hypothetical protein	unknown function	2118	DNA, RNA and nucleotide metabolism	HNH endonuclease	efam_protein60993
SRR18842539_C453	SRR18842539_C453_CDS_0193	117575	116865	-	hypothetical protein	unknown function	351	transcription regulation	RNA polymerase sigma factor	envhog_protein1303836
SRR18842539_C453	SRR18842539_C453_CDS_0198	119445	119074	-	MazF-like growth inhibitor	moron, auxiliary metabolic gene and host takeover	1936	moron, auxiliary metabolic gene and host takeover	MazF-like growth inhibitor	envhog_protein1206596
SRR18842539_C453	SRR18842539_C453_CDS_0200	119641	119970	+	hypothetical protein	unknown function	38620	transcription regulation	transcriptional regulator	envhog_protein468279
SRR18842539_C453	SRR18842539_C453_CDS_0205	121172	120639	-	RNA 2'-phosphotransferase	DNA, RNA and nucleotide metabolism	5470	DNA, RNA and nucleotide metabolism	RNA 2'-phosphotransferase	protein626882
SRR18842539_C453	SRR18842539_C453_CDS_0226	128158	127271	-	DNA methyltransferase	other	116	other	DNA methyltransferase	protein450976
SRR18842539_C453	SRR18842539_C453_CDS_0227	129322	128231	-	anaerobic ribonucleoside reductase large subunit	DNA, RNA and nucleotide metabolism	26446	DNA, RNA and nucleotide metabolism	anaerobic ribonucleoside reductase large subunit	envhog_protein710758
SRR18842539_C453	SRR18842539_C453_CDS_0228	130384	129380	-	integrase	integration and excision	1	integration and excision	integrase	envhog_protein2083277
SRR18842539_C453	SRR18842539_C453_CDS_0232	131315	131046	-	hypothetical protein	unknown function	362	transcription regulation	transcriptional repressor	envhog_protein330241
SRR18842539_C453	SRR18842539_C453_CDS_0271	142007	141198	-	HNH endonuclease	DNA, RNA and nucleotide metabolism	374	DNA, RNA and nucleotide metabolism	HNH endonuclease	envhog_protein168213
SRR18842539_C453	SRR18842539_C453_CDS_0275	143054	142860	-	hypothetical protein	unknown function	1076	transcription regulation	FmdB-like transcriptional regulator	protein674446
SRR18842539_C453	SRR18842539_C453_CDS_0277	144939	143761	-	DNA polymerase processivity factor	DNA, RNA and nucleotide metabolism	947	DNA, RNA and nucleotide metabolism	DNA polymerase processivity factor	envhog_protein1845345
SRR18842539_C453	SRR18842539_C453_CDS_0282	148042	146408	-	hypothetical protein	unknown function	15406	other	DNA methyltransferase	efam_protein178684
SRR18842539_C453	SRR18842539_C453_CDS_0283	149717	148095	-	hypothetical protein	unknown function	15406	other	DNA methyltransferase	envhog_protein828962
SRR18842539_C453	SRR18842539_C453_CDS_0291	151572	151303	-	hypothetical protein	unknown function	353	moron, auxiliary metabolic gene and host takeover	toxin	envhog_protein1377922
SRR18842539_C453	SRR18842539_C453_CDS_0295	153260	152325	-	hypothetical protein	unknown function	1033	DNA, RNA and nucleotide metabolism	ParB-like partition protein	envhog_protein2029093
SRR18842539_C453	SRR18842539_C453_CDS_0320	161421	161657	+	hypothetical protein	unknown function	5060	transcription regulation	anti-repressor Ant	envhog_protein1276842
SRR18842539_C453	SRR18842539_C453_CDS_0322	161945	162250	+	hypothetical protein	unknown function	5060	transcription regulation	anti-repressor Ant	envhog_protein1276842
SRR18842539_C453	SRR18842539_C453_CDS_0326	163742	165601	+	DNA helicase	DNA, RNA and nucleotide metabolism	1967	DNA, RNA and nucleotide metabolism	DNA helicase	envhog_protein558639
SRR18842539_C453	SRR18842539_C453_CDS_0328	165935	166375	+	dCMP deaminase	DNA, RNA and nucleotide metabolism	174	DNA, RNA and nucleotide metabolism	dCMP deaminase	envhog_protein1723686
SRR18842539_C453	SRR18842539_C453_CDS_0330	166860	168056	+	endonuclease	DNA, RNA and nucleotide metabolism	4645	DNA, RNA and nucleotide metabolism	endonuclease	envhog_protein1271581
SRR18842539_C453	SRR18842539_C453_CDS_0331	168069	170834	+	hypothetical protein	unknown function	289	other	GTP-binding domain	envhog_protein518304_1
SRR18842539_C453	SRR18842539_C453_CDS_0333	171027	171323	+	hypothetical protein	unknown function	379	DNA, RNA and nucleotide metabolism	DNA binding protein	envhog_protein305427
SRR18842539_C453	SRR18842539_C453_CDS_0338	172171	173184	+	transposase	integration and excision	506	integration and excision	transposase	protein465765
SRR18842539_C453	SRR18842539_C453_CDS_0345	174310	175548	+	PhoH-like phosphate starvation-inducible	other	2765	other	PhoH-like phosphate starvation-inducible	envhog_protein676751
SRR18842539_C453	SRR18842539_C453_CDS_0346	175567	176211	+	head maturation protease	head and packaging	94	head and packaging	head maturation protease	envhog_protein609312
SRR18842539_C453	SRR18842539_C453_CDS_0348	176672	177679	+	exonuclease	DNA, RNA and nucleotide metabolism	284	DNA, RNA and nucleotide metabolism	exonuclease	envhog_protein1696340
SRR18842539_C453	SRR18842539_C453_CDS_0352	178171	178446	+	DNA binding protein	DNA, RNA and nucleotide metabolism	379	DNA, RNA and nucleotide metabolism	DNA binding protein	envhog_protein404987
SRR18842539_C453	SRR18842539_C453_CDS_0355	179378	180145	+	transcriptional regulator	transcription regulation	821	transcription regulation	transcriptional regulator	envhog_protein1575618
SRR18842539_C453	SRR18842539_C453_CDS_0357	180324	181358	+	HNH endonuclease	DNA, RNA and nucleotide metabolism	8446	DNA, RNA and nucleotide metabolism	HNH endonuclease	envhog_protein1830076
SRR18842539_C453	SRR18842539_C453_CDS_0358	181395	182402	+	hypothetical protein	unknown function	1	integration and excision	integrase	protein359916
SRR18842539_C453	SRR18842539_C453_CDS_0364	183226	184200	+	hypothetical protein	unknown function	defensefinder	moron, auxiliary metabolic gene and host takeover	DefenseFinder protein	Menshen_1099
SRR18842539_C453	SRR18842539_C453_CDS_0367	185020	186303	+	hypothetical protein	unknown function	681	DNA, RNA and nucleotide metabolism	endonuclease	protein385344
SRR18842539_C453	SRR18842539_C453_CDS_0369	187622	188245	+	hypothetical protein	unknown function	4645	DNA, RNA and nucleotide metabolism	endonuclease	envhog_protein958610
SRR18842539_C453	SRR18842539_C453_CDS_0371	188499	189980	+	hypothetical protein	unknown function	2506	DNA, RNA and nucleotide metabolism	exonuclease	envhog_protein795404
SRR18842539_C453	SRR18842539_C453_CDS_0372	190031	191563	+	portal protein	head and packaging	2739	head and packaging	portal protein	envhog_protein1321682
SRR18842539_C453	SRR18842539_C453_CDS_0374	191821	193494	+	hypothetical protein	unknown function	617	head and packaging	major head protein	envhog_protein89007
SRR18842539_C453	SRR18842539_C453_CDS_0376	194088	195197	+	hypothetical protein	unknown function	12438	head and packaging	virion structural protein	envhog_protein1926715
SRR18842539_C453	SRR18842539_C453_CDS_0380	196678	197925	+	hypothetical protein	unknown function	6468	tail	tail fiber protein; host specificity	envhog_protein924079
SRR18842539_C453	SRR18842539_C453_CDS_0381	197937	198578	+	hypothetical protein	unknown function	6123	head and packaging	virion structural protein	envhog_protein670419
SRR18842539_C453	SRR18842539_C453_CDS_0383	199258	200244	+	hypothetical protein	unknown function	2729	head and packaging	virion structural protein	envhog_protein1190041
SRR18842539_C453	SRR18842539_C453_CDS_0387	200907	202013	+	hypothetical protein	unknown function	defensefinder	moron, auxiliary metabolic gene and host takeover	DefenseFinder protein	Dnd_ABCDE_474
SRR18842539_C453	SRR18842539_C453_CDS_0388	202085	202345	+	holin	lysis	297	lysis	holin	protein250073
SRR18842539_C453	SRR18842539_C453_CDS_0391	203119	204432	+	hypothetical protein	unknown function	559	DNA, RNA and nucleotide metabolism	HNH endonuclease	envhog_protein696104
SRR18842539_C462	SRR18842539_C462_CDS_0006	3607	2471	-	replication initiation protein	DNA, RNA and nucleotide metabolism	27843	DNA, RNA and nucleotide metabolism	replication initiation protein	protein58921
SRR18842539_C462	SRR18842539_C462_CDS_0008	4541	3900	-	hypothetical protein	unknown function	20922	head and packaging	head morphogenesis	envhog_protein721761
SRR18842539_C478	SRR18842539_C478_CDS_0001	2254	2	-	tail protein	tail	1101	tail	tail protein	envhog_protein2053369_1
SRR18842539_C478	SRR18842539_C478_CDS_0002	2703	2254	-	minor tail protein	tail	329	tail	minor tail protein	envhog_protein548805
SRR18842539_C478	SRR18842539_C478_CDS_0003	3068	2700	-	hypothetical protein	unknown function	778	tail	tail assembly protein	envhog_protein106650
SRR18842539_C478	SRR18842539_C478_CDS_0005	3869	3291	-	glycoside hydrolase	other	2913	other	glycoside hydrolase	envhog_protein188180
SRR18842539_C478	SRR18842539_C478_CDS_0006	7818	3871	-	tail length tape measure protein	tail	12798	tail	tail length tape measure protein	envhog_protein1660790_1
SRR18842539_C478	SRR18842539_C478_CDS_0008	8679	8239	-	hypothetical protein	unknown function	2115	tail	tail protein	envhog_protein2175669
SRR18842539_C478	SRR18842539_C478_CDS_0009	9230	8694	-	major tail protein	tail	1407	tail	major tail protein	envhog_protein13049
SRR18842539_C478	SRR18842539_C478_CDS_0010	9651	9244	-	hypothetical protein	unknown function	20428	connector	tail terminator	envhog_protein2066690
SRR18842539_C478	SRR18842539_C478_CDS_0012	10506	10051	-	hypothetical protein	unknown function	5	connector	tail completion or Neck1 protein	envhog_protein852036
SRR18842539_C478	SRR18842539_C478_CDS_0013	11353	10508	-	major head protein	head and packaging	267	head and packaging	major head protein	envhog_protein1789771
SRR18842539_C478	SRR18842539_C478_CDS_0014	12065	11367	-	hypothetical protein	unknown function	206	head and packaging	head scaffolding protein	envhog_protein1902963
SRR18842539_C478	SRR18842539_C478_CDS_0016	13713	12445	-	head morphogenesis	head and packaging	581	head and packaging	minor head protein	protein127367
SRR18842539_C499	SRR18842539_C499_CDS_0005	1287	2507	+	hypothetical protein	unknown function	1	integration and excision	integrase	envhog_protein782090
SRR18842539_C499	SRR18842539_C499_CDS_0008	2907	3617	+	hypothetical protein	unknown function	6386	transcription regulation	transcription antiterminator	envhog_protein2190425
SRR18842539_C499	SRR18842539_C499_CDS_0010	3916	4428	+	hypothetical protein	unknown function	515	other	PetE plastocyanine	envhog_protein883756_1
SRR18842539_C499	SRR18842539_C499_CDS_0012	5434	7734	+	hypothetical protein	unknown function	77	DNA, RNA and nucleotide metabolism	SbcC-like subunit of palindrome specific endonuclease	envhog_protein1024144
SRR18842539_C499	SRR18842539_C499_CDS_0016	9018	8584	-	amidase	lysis	822	lysis	amidase	envhog_protein238288
SRR18842539_C553	SRR18842539_C553_CDS_0002	710	171	-	hypothetical protein	unknown function	2115	tail	tail protein	envhog_protein2123851
SRR18842539_C553	SRR18842539_C553_CDS_0004	1875	1222	-	major tail protein	tail	2645	tail	major tail protein	protein580277
SRR18842539_C553	SRR18842539_C553_CDS_0005	2201	1893	-	hypothetical protein	unknown function	78	connector	tail terminator	envhog_protein746225
SRR18842539_C553	SRR18842539_C553_CDS_0006	2508	2194	-	hypothetical protein	unknown function	3332	connector	head-tail adaptor	protein100026
SRR18842539_C553	SRR18842539_C553_CDS_0007	4256	2526	-	head maturation protease	head and packaging	3270	head and packaging	head maturation protease	envhog_protein1532341
SRR18842539_C553	SRR18842539_C553_CDS_0008	5496	4246	-	portal protein	head and packaging	12	head and packaging	portal protein	envhog_protein40285
SRR18842539_C553	SRR18842539_C553_CDS_0010	7518	5773	-	terminase large subunit	head and packaging	2699	head and packaging	terminase large subunit	envhog_protein371641_1
SRR18842539_C553	SRR18842539_C553_CDS_0012	8318	7983	-	virion structural protein	head and packaging	4247	head and packaging	virion structural protein	protein735005
SRR18842539_C553	SRR18842539_C553_CDS_0013	8743	8321	-	HNH endonuclease	DNA, RNA and nucleotide metabolism	4321	DNA, RNA and nucleotide metabolism	HNH endonuclease	protein819395
SRR18842539_C554	SRR18842539_C554_CDS_0002	114	1127	+	hypothetical protein	unknown function	940	DNA, RNA and nucleotide metabolism	nuclease	protein682064
SRR18842539_C554	SRR18842539_C554_CDS_0003	1117	1779	+	hypothetical protein	unknown function	220	head and packaging	minor head protein and DNA pilot	envhog_protein1883170
SRR18842539_C554	SRR18842539_C554_CDS_0005	2034	2354	+	hypothetical protein	unknown function	581	head and packaging	minor head protein	envhog_protein318307
SRR18842539_C554	SRR18842539_C554_CDS_0006	2402	2806	+	hypothetical protein	unknown function	83	head and packaging	terminase small subunit	envhog_protein1100879
SRR18842539_C554	SRR18842539_C554_CDS_0007	2874	4247	+	terminase large subunit	head and packaging	9	head and packaging	terminase large subunit	protein577608
SRR18842539_C554	SRR18842539_C554_CDS_0008	4280	5803	+	portal protein	head and packaging	104	head and packaging	portal protein	envhog_protein766972
SRR18842539_C554	SRR18842539_C554_CDS_0009	5893	7089	+	head maturation protease	head and packaging	193	head and packaging	head maturation protease	envhog_protein2071009
SRR18842539_C554	SRR18842539_C554_CDS_0010	7189	8802	+	major head protein	head and packaging	544	head and packaging	major head protein	envhog_protein1115937
SRR18842539_C554	SRR18842539_C554_CDS_0012	9216	9578	+	hypothetical protein	unknown function	501	connector	head closure Hc1	envhog_protein1748924
SRR18842539_C554	SRR18842539_C554_CDS_0014	9901	10269	+	tail terminator	connector	123	connector	tail terminator	envhog_protein875759
SRR18842539_C554	SRR18842539_C554_CDS_0015	10283	10903	+	major tail protein	tail	117	tail	major tail protein	envhog_protein1351284
SRR18842539_C554	SRR18842539_C554_CDS_0018	11687	13735	+	hypothetical protein	unknown function	1686	tail	tail length tape measure protein	envhog_protein647182_1
SRR18842539_C554	SRR18842539_C554_CDS_0020	14001	15062	+	hypothetical protein	unknown function	157	integration and excision	transposase	envhog_protein1107095
SRR18842539_C554	SRR18842539_C554_CDS_0022	15303	16208	+	hypothetical protein	unknown function	1686	tail	tail length tape measure protein	envhog_protein647182_1
SRR18842539_C554	SRR18842539_C554_CDS_0023	16217	18400	+	hypothetical protein	unknown function	37549	head and packaging	virion structural protein	envhog_protein1444140
SRR18842539_C554	SRR18842539_C554_CDS_0024	18441	19481	+	hypothetical protein	unknown function	1887	tail	tail protein	envhog_protein1522208
SRR18842539_C554	SRR18842539_C554_CDS_0025	19486	20034	+	hypothetical protein	unknown function	13989	head and packaging	virion structural protein	envhog_protein1274310
SRR18842539_C554	SRR18842539_C554_CDS_0029	21048	21617	+	hypothetical protein	unknown function	1220	head and packaging	head protein	envhog_protein1907454
SRR18842539_C554	SRR18842539_C554_CDS_0030	21631	22017	+	holin	lysis	199	lysis	holin	envhog_protein309105
SRR18842539_C554	SRR18842539_C554_CDS_0031	22232	22831	+	endolysin	lysis	489	lysis	endolysin	envhog_protein2140523
SRR18842539_C554	SRR18842539_C554_CDS_0033	24411	23284	-	integrase	integration and excision	1	integration and excision	integrase	envhog_protein1872845
SRR18842539_C554	SRR18842539_C554_CDS_0035	25890	24766	-	hypothetical protein	unknown function	defensefinder	moron, auxiliary metabolic gene and host takeover	DefenseFinder protein	SoFic_1475
SRR18842539_C554	SRR18842539_C554_CDS_0036	26293	25928	-	transcriptional repressor	transcription regulation	4836	transcription regulation	CII-like regulator	envhog_protein700150
SRR18842539_C574	SRR18842539_C574_CDS_0002	1515	166	-	portal protein	head and packaging	113	head and packaging	portal protein	protein609023
SRR18842539_C574	SRR18842539_C574_CDS_0003	1977	1555	-	head-tail adaptor	connector	195	connector	head-tail adaptor	protein100502
SRR18842539_C574	SRR18842539_C574_CDS_0004	3602	2037	-	terminase large subunit	head and packaging	38	head and packaging	terminase large subunit	protein285216
SRR18842539_C574	SRR18842539_C574_CDS_0005	4131	3652	-	DNA binding protein	DNA, RNA and nucleotide metabolism	4151	DNA, RNA and nucleotide metabolism	DNA binding protein	envhog_protein1254572
SRR18842539_C574	SRR18842539_C574_CDS_0007	4335	5342	+	hypothetical protein	unknown function	617	head and packaging	major head protein	envhog_protein1271749
SRR18842539_C574	SRR18842539_C574_CDS_0008	5407	6471	+	major head protein	head and packaging	267	head and packaging	major head protein	protein591299
SRR18842539_C574	SRR18842539_C574_CDS_0009	6495	6965	+	amidase	lysis	822	lysis	amidase	protein759843
SRR18842539_C574	SRR18842539_C574_CDS_0012	7802	8293	+	hypothetical protein	unknown function	1407	tail	major tail protein	envhog_protein506913
SRR18842539_C574	SRR18842539_C574_CDS_0013	8328	8627	+	hypothetical protein	unknown function	2115	tail	tail protein	envhog_protein1666957
SRR18842539_C574	SRR18842539_C574_CDS_0016	9271	9687	+	hypothetical protein	unknown function	991	tail	tail length tape measure protein	envhog_protein171537
SRR18842539_C576	SRR18842539_C576_CDS_0007	1962	2522	+	hypothetical protein	unknown function	6745	lysis	endolysin	envhog_protein1661276
SRR18842539_C576	SRR18842539_C576_CDS_0009	3423	2737	-	transcriptional regulator	transcription regulation	2657	transcription regulation	transcriptional regulator	protein475155
SRR18842539_C576	SRR18842539_C576_CDS_0010	3682	3392	-	transcriptional repressor	transcription regulation	7241	transcription regulation	transcriptional regulator	envhog_protein1861086
SRR18842539_C576	SRR18842539_C576_CDS_0012	3916	4266	+	hypothetical protein	unknown function	1994	DNA, RNA and nucleotide metabolism	DNA binding protein	envhog_protein163114
SRR18842539_C576	SRR18842539_C576_CDS_0013	4341	4862	+	hypothetical protein	unknown function	95	integration and excision	integrase	envhog_protein583265
SRR18842539_C576	SRR18842539_C576_CDS_0014	6232	4751	-	terminase large subunit	head and packaging	9	head and packaging	terminase large subunit	protein578042
SRR18842539_C585	SRR18842539_C585_CDS_0006	1701	2969	+	Reverse transcriptase	DNA, RNA and nucleotide metabolism	1423	DNA, RNA and nucleotide metabolism	Reverse transcriptase	envhog_protein664230
SRR18842539_C649	SRR18842539_C649_CDS_0003	654	941	+	RelE-like toxin	moron, auxiliary metabolic gene and host takeover	7251	moron, auxiliary metabolic gene and host takeover	RelE-like toxin	protein350838
SRR18842539_C649	SRR18842539_C649_CDS_0005	1112	3280	+	hypothetical protein	unknown function	defensefinder	moron, auxiliary metabolic gene and host takeover	DefenseFinder protein	Gabija_726
SRR18842539_C649	SRR18842539_C649_CDS_0006	3262	5205	+	DNA helicase	DNA, RNA and nucleotide metabolism	1967	DNA, RNA and nucleotide metabolism	DNA helicase	envhog_protein400584
SRR18842539_C649	SRR18842539_C649_CDS_0008	6475	7575	+	hypothetical protein	unknown function	defensefinder	moron, auxiliary metabolic gene and host takeover	DefenseFinder protein	Gao_Her_SIR_739
SRR18842539_C649	SRR18842539_C649_CDS_0010	7990	8340	+	hypothetical protein	unknown function	27939	other	ATP-dependent protease	envhog_protein44771_2
SRR18842539_C664	SRR18842539_C664_CDS_0002	1551	217	-	radical SAM domain-containing protein	other	1802	other	radical SAM domain-containing protein	envhog_protein1697298
SRR18842539_C664	SRR18842539_C664_CDS_0004	2786	1746	-	hypothetical protein	unknown function	4191	other	peptidase	envhog_protein285769
SRR18842539_C664	SRR18842539_C664_CDS_0007	4054	3443	-	hypothetical protein	unknown function	netflax		hypothetical protein	WP_083580626.1
SRR18842539_C664	SRR18842539_C664_CDS_0011	5203	7425	+	DNA helicase	DNA, RNA and nucleotide metabolism	15962	DNA, RNA and nucleotide metabolism	DNA primase	envhog_protein1746140
SRR18842539_C680	SRR18842539_C680_CDS_0003	569	2563	+	hypothetical protein	unknown function	2335	tail	tail length tape measure protein	protein588529_1
SRR18842539_C741	SRR18842539_C741_CDS_0002	475	218	-	hypothetical protein	unknown function	355	DNA, RNA and nucleotide metabolism	nucleoside 2-deoxyribosyltransferase	envhog_protein2090825
SRR18842539_C741	SRR18842539_C741_CDS_0004	2346	814	-	DNA methyltransferase	other	6380	other	DNA methyltransferase	envhog_protein476165
SRR18842539_C741	SRR18842539_C741_CDS_0005	2846	2349	-	head-tail adaptor	connector	541	connector	head-tail adaptor	envhog_protein1863010
SRR18842539_C741	SRR18842539_C741_CDS_0006	4050	2860	-	major head protein	head and packaging	544	head and packaging	major head protein	protein17567
SRR18842539_C741	SRR18842539_C741_CDS_0007	4742	4110	-	head scaffolding protein	head and packaging	194	head and packaging	head scaffolding protein	protein59592
SRR18842539_C741	SRR18842539_C741_CDS_0012	6376	5807	-	hypothetical protein	unknown function	24754	tail	tail fiber protein	envhog_protein20119
SRR18842539_C741	SRR18842539_C741_CDS_0020	10369	9155	-	minor head protein	head and packaging	581	head and packaging	minor head protein	protein127274
SRR18842539_C741	SRR18842539_C741_CDS_0021	11195	10377	-	hypothetical protein	unknown function	7854	lysis	endolysin	envhog_protein1816604
SRR18842539_C741	SRR18842539_C741_CDS_0022	12634	11207	-	portal protein	head and packaging	533	head and packaging	portal protein	protein230368
SRR18842539_C741	SRR18842539_C741_CDS_0024	14555	12930	-	terminase large subunit	head and packaging	2	head and packaging	terminase large subunit	protein425264
SRR18842539_C743	SRR18842539_C743_CDS_0002	1252	182	-	hypothetical protein	unknown function	defensefinder	moron, auxiliary metabolic gene and host takeover	DefenseFinder protein	AbiC_31
SRR18842539_C743	SRR18842539_C743_CDS_0003	1729	1292	-	hypothetical protein	unknown function	7878	other	bifunctional heptose 7-phosphate kinase/heptose 1-phosphate adenyltransferase	envhog_protein1073584
SRR18842539_C743	SRR18842539_C743_CDS_0004	2943	1732	-	hypothetical protein	unknown function	vfdb	moron, auxiliary metabolic gene and host takeover	VFDB virulence factor protein	VFG000690
SRR18842539_C743	SRR18842539_C743_CDS_0005	3628	2948	-	hypothetical protein	unknown function	vfdb	moron, auxiliary metabolic gene and host takeover	VFDB virulence factor protein	VFG001960
SRR18842539_C743	SRR18842539_C743_CDS_0006	4319	3612	-	hypothetical protein	unknown function	22739	moron, auxiliary metabolic gene and host takeover	GtrB-like O-antigen conversion	envhog_protein1602448
SRR18842539_C743	SRR18842539_C743_CDS_0007	5662	4373	-	hypothetical protein	unknown function	199	lysis	holin	protein810784
SRR18842539_C743	SRR18842539_C743_CDS_0009	6723	5824	-	hypothetical protein	unknown function	2644	moron, auxiliary metabolic gene and host takeover	glycosyltransferase	envhog_protein1820497
SRR18842539_C743	SRR18842539_C743_CDS_0010	7939	6710	-	hypothetical protein	unknown function	2170	moron, auxiliary metabolic gene and host takeover	glycosyltransferase	envhog_protein688440
SRR18842539_C743	SRR18842539_C743_CDS_0011	8994	7936	-	hypothetical protein	unknown function	3333	other	O-acetyltransferase	envhog_protein1378486
SRR18842539_C743	SRR18842539_C743_CDS_0012	9614	8991	-	hypothetical protein	unknown function	3142	moron, auxiliary metabolic gene and host takeover	FabG-like 3-oxoacyl-(acyl-carrier-protein) reductase	envhog_protein1101915
SRR18842539_C743	SRR18842539_C743_CDS_0013	10569	9622	-	GtrB-like O-antigen conversion	moron, auxiliary metabolic gene and host takeover	vfdb	moron, auxiliary metabolic gene and host takeover	VFDB virulence factor protein	VFG005941
SRR18842539_C743	SRR18842539_C743_CDS_0014	11601	10690	-	hypothetical protein	unknown function	789	other	esterase/lipase	efam_protein295576
SRR18842539_C743	SRR18842539_C743_CDS_0015	12765	11629	-	hypothetical protein	unknown function	vfdb	moron, auxiliary metabolic gene and host takeover	VFDB virulence factor protein	VFG002184
SRR18842539_C743	SRR18842539_C743_CDS_0016	14663	12768	-	hypothetical protein	unknown function	800	head and packaging	terminase small subunit	protein49130
SRR18842539_C743	SRR18842539_C743_CDS_0018	17324	15858	-	hypothetical protein	unknown function	18508	other	kinase	envhog_protein1676313
SRR18842539_C743	SRR18842539_C743_CDS_0019	18830	17334	-	hypothetical protein	unknown function	2675	other	DNA methyltransferase	efam_protein241043
SRR18842539_C756	SRR18842539_C756_CDS_0003	820	332	-	acetyltransferase	other	1758	other	acetyltransferase	envhog_protein1732306
SRR18842539_C756	SRR18842539_C756_CDS_0007	1979	1446	-	acetyltransferase	other	1758	other	acetyltransferase	envhog_protein1732306
SRR18842539_C756	SRR18842539_C756_CDS_0015	4631	3747	-	anti-repressor	transcription regulation	4792	transcription regulation	anti-repressor	envhog_protein1282059
SRR18842539_C756	SRR18842539_C756_CDS_0017	5437	5156	-	transcriptional regulator	transcription regulation	1373	transcription regulation	transcriptional regulator	envhog_protein1869029
SRR18842539_C775	SRR18842539_C775_CDS_0002	183	1400	+	integrase	integration and excision	1	integration and excision	integrase	protein365215
SRR18842539_C775	SRR18842539_C775_CDS_0006	3126	2542	-	hypothetical protein	unknown function	2328	transcription regulation	transcriptional repressor	envhog_protein464337
SRR18842539_C775	SRR18842539_C775_CDS_0007	3144	3368	+	hypothetical protein	unknown function	5497	DNA, RNA and nucleotide metabolism	HTH DNA binding protein	envhog_protein373581
SRR18842539_C775	SRR18842539_C775_CDS_0009	3625	3900	+	hypothetical protein	unknown function	66	integration and excision	excisionase and transcriptional regulator	envhog_protein1731734
SRR18842539_C775	SRR18842539_C775_CDS_0010	3922	5874	+	hypothetical protein	unknown function	77	DNA, RNA and nucleotide metabolism	SbcC-like subunit of palindrome specific endonuclease	envhog_protein1857309
SRR18842539_C775	SRR18842539_C775_CDS_0011	5901	6839	+	RecT-like ssDNA annealing protein	DNA, RNA and nucleotide metabolism	148	DNA, RNA and nucleotide metabolism	RecT-like ssDNA annealing protein	protein710188
SRR18842539_C775	SRR18842539_C775_CDS_0012	6866	7603	+	metal-dependent hydrolase	other	392	other	metal-dependent hydrolase	protein147577
SRR18842539_C775	SRR18842539_C775_CDS_0015	8351	9337	+	DnaD-like helicase loader	DNA, RNA and nucleotide metabolism	2514	DNA, RNA and nucleotide metabolism	DnaD-like helicase loader	envhog_protein372936
SRR18842539_C775	SRR18842539_C775_CDS_0016	9144	9920	+	DnaC-like helicase loader	DNA, RNA and nucleotide metabolism	3277	DNA, RNA and nucleotide metabolism	DnaC-like helicase loader	envhog_protein1277575
SRR18842539_C775	SRR18842539_C775_CDS_0017	10029	10367	+	hypothetical protein	unknown function	5558	moron, auxiliary metabolic gene and host takeover	Lar-like restriction alleviation protein	envhog_protein847282
SRR18842539_C775	SRR18842539_C775_CDS_0020	11096	13306	+	DNA helicase	DNA, RNA and nucleotide metabolism	62	DNA, RNA and nucleotide metabolism	DNA helicase	envhog_protein1889687
SRR18842539_C775	SRR18842539_C775_CDS_0024	14943	15425	+	hypothetical protein	unknown function	986	DNA, RNA and nucleotide metabolism	RNA-binding protein	envhog_protein554593
SRR18842539_C775	SRR18842539_C775_CDS_0031	17815	18255	+	single strand DNA binding protein	DNA, RNA and nucleotide metabolism	44	DNA, RNA and nucleotide metabolism	single strand DNA binding protein	protein697298
SRR18842539_C775	SRR18842539_C775_CDS_0032	18268	18624	+	hypothetical protein	unknown function	130	transcription regulation	anti-repressor Ant	efam_protein186115
SRR18842539_C775	SRR18842539_C775_CDS_0033	18703	19329	+	hypothetical protein	unknown function	940	DNA, RNA and nucleotide metabolism	nuclease	protein682083
SRR18842539_C775	SRR18842539_C775_CDS_0034	19342	20139	+	queuine tRNA-ribosyltransferase	moron, auxiliary metabolic gene and host takeover	887	moron, auxiliary metabolic gene and host takeover	queuine tRNA-ribosyltransferase	efam_protein320513
SRR18842539_C775	SRR18842539_C775_CDS_0035	20181	20834	+	QueC-like queuosine biosynthesis	moron, auxiliary metabolic gene and host takeover	1550	moron, auxiliary metabolic gene and host takeover	QueC-like queuosine biosynthesis	envhog_protein597845
SRR18842539_C775	SRR18842539_C775_CDS_0037	21043	21789	+	QueE-like radical SAM domain	moron, auxiliary metabolic gene and host takeover	2076	moron, auxiliary metabolic gene and host takeover	QueE-like radical SAM domain	envhog_protein55022
SRR18842539_C775	SRR18842539_C775_CDS_0038	21791	22375	+	GTP cyclohydrolase	other	2197	other	GTP cyclohydrolase	envhog_protein576132
SRR18842539_C775	SRR18842539_C775_CDS_0039	22368	22880	+	terminase small subunit	head and packaging	309	head and packaging	terminase small subunit	envhog_protein1147415
SRR18842539_C775	SRR18842539_C775_CDS_0040	22877	24358	+	terminase large subunit	head and packaging	38	head and packaging	terminase large subunit	envhog_protein1784484
SRR18842539_C775	SRR18842539_C775_CDS_0041	24377	25915	+	portal protein	head and packaging	64	head and packaging	portal protein	protein13020
SRR18842539_C775	SRR18842539_C775_CDS_0042	25922	28642	+	Bxa ADP-ribosyl transferase	moron, auxiliary metabolic gene and host takeover	16625	moron, auxiliary metabolic gene and host takeover	Bxa ADP-ribosyl transferase	envhog_protein1448978
SRR18842539_C775	SRR18842539_C775_CDS_0044	29788	28988	-	ADP-ribosylglycohydrolase	other	6572	other	ADP-ribosylglycohydrolase	envhog_protein1632243
SRR18842539_C775	SRR18842539_C775_CDS_0054	33350	34456	+	hypothetical protein	unknown function	29	head and packaging	major head protein	envhog_protein1532986
SRR18842539_C775	SRR18842539_C775_CDS_0056	34798	35112	+	hypothetical protein	unknown function	615	connector	head-tail adaptor	protein764744
SRR18842539_C775	SRR18842539_C775_CDS_0058	35610	36020	+	hypothetical protein	unknown function	957	head and packaging	head protein	envhog_protein444195
SRR18842539_C775	SRR18842539_C775_CDS_0059	36023	36562	+	hypothetical protein	unknown function	117	tail	major tail protein	envhog_protein1564318
SRR18842539_C775	SRR18842539_C775_CDS_0062	37481	41839	+	hypothetical protein	unknown function	9959	tail	tail length tape measure protein	envhog_protein2121781_2
SRR18842539_C775	SRR18842539_C775_CDS_0064	42279	43304	+	tail protein	tail	6305	tail	tail protein	envhog_protein1751103
SRR18842539_C775	SRR18842539_C775_CDS_0067	51478	53007	+	Reverse transcriptase	DNA, RNA and nucleotide metabolism	1423	DNA, RNA and nucleotide metabolism	Reverse transcriptase	dgr_protein6540
SRR18842539_C775	SRR18842539_C775_CDS_0068	53000	53500	+	hypothetical protein	unknown function	1423	DNA, RNA and nucleotide metabolism	Reverse transcriptase	envhog_protein440351
SRR18842539_C775	SRR18842539_C775_CDS_0070	53785	56805	+	hypothetical protein	unknown function	1067	head and packaging	minor head protein	envhog_protein792910
SRR18842539_C775	SRR18842539_C775_CDS_0073	57769	58359	+	endolysin	lysis	435	lysis	endolysin	protein167951
SRR18842539_C775	SRR18842539_C775_CDS_0078	59377	60309	+	hypothetical protein	unknown function	66	integration and excision	excisionase and transcriptional regulator	envhog_protein2125104
SRR18842539_C775	SRR18842539_C775_CDS_0079	60434	61540	+	integrase	integration and excision	1	integration and excision	integrase	envhog_protein1708744
SRR18842539_C775	SRR18842539_C775_CDS_0081	62598	62966	+	hypothetical protein	unknown function	15534	DNA, RNA and nucleotide metabolism	HTH DNA binding protein	envhog_protein1239227
SRR18842539_C775	SRR18842539_C775_CDS_0082	62978	64372	+	DNA helicase	DNA, RNA and nucleotide metabolism	2373	DNA, RNA and nucleotide metabolism	DNA helicase	envhog_protein384493
SRR18842539_C775	SRR18842539_C775_CDS_0083	64459	64917	+	hypothetical protein	unknown function	47	DNA, RNA and nucleotide metabolism	DNA primase	envhog_protein1224391
SRR18842539_C781	SRR18842539_C781_CDS_0011	2163	2546	+	hypothetical protein	unknown function	6243	DNA, RNA and nucleotide metabolism	single strand DNA binding protein	envhog_protein1580064
SRR18842539_C781	SRR18842539_C781_CDS_0013	3396	5369	+	DNA polymerase	DNA, RNA and nucleotide metabolism	1907	DNA, RNA and nucleotide metabolism	DNA polymerase	protein169414
SRR18842539_C781	SRR18842539_C781_CDS_0016	6715	5681	-	terminase	head and packaging	2150	head and packaging	terminase	protein734565
SRR18842539_C781	SRR18842539_C781_CDS_0020	7271	7906	+	hypothetical protein	unknown function	1067	head and packaging	minor head protein	protein827119
SRR18842539_C781	SRR18842539_C781_CDS_0022	8072	8305	+	nucleotide kinase	other	1689	other	nucleotide kinase	envhog_protein1117251
SRR18842539_C781	SRR18842539_C781_CDS_0024	8604	9962	+	major head protein	head and packaging	2006	head and packaging	major head protein	envhog_protein555274
SRR18842539_C781	SRR18842539_C781_CDS_0025	10015	11589	+	tail protein	tail	16615	other	peptidase	envhog_protein12314
SRR18842539_C781	SRR18842539_C781_CDS_0026	11589	12482	+	upper collar connector	connector	2038	connector	upper collar connector	envhog_protein546991
SRR18842539_C781	SRR18842539_C781_CDS_0027	12475	13314	+	adaptor Ad4	connector
SRR18842539_C781	SRR18842539_C781_CDS_0028	13338	16052	+	hypothetical protein	unknown function	4775	connector	pre-neck appendage protein	envhog_protein1050159
SRR18842539_C808	SRR18842539_C808_CDS_0001	2	3181	+	tail length tape measure protein	tail	991	tail	tail length tape measure protein	envhog_protein1534712_1
SRR18842539_C808	SRR18842539_C808_CDS_0002	3198	5915	+	hypothetical protein	unknown function	23570	head and packaging	virion structural protein	envhog_protein1823132
SRR18842539_C808	SRR18842539_C808_CDS_0003	5984	7393	+	hypothetical protein	unknown function	35520	tail	tail protein	envhog_protein2007973_1
SRR18842539_C832	SRR18842539_C832_CDS_0001	154	2	-	single strand DNA binding protein	DNA, RNA and nucleotide metabolism	44	DNA, RNA and nucleotide metabolism	single strand DNA binding protein	envhog_protein29270
SRR18842539_C832	SRR18842539_C832_CDS_0010	4534	3596	-	DnaC-like helicase loader	DNA, RNA and nucleotide metabolism	50	DNA, RNA and nucleotide metabolism	DnaC-like helicase loader	envhog_protein480206
SRR18842539_C832	SRR18842539_C832_CDS_0011	5189	4458	-	replication initiation protein	DNA, RNA and nucleotide metabolism	4707	DNA, RNA and nucleotide metabolism	replication initiation protein	envhog_protein1155806
SRR18842539_C842	SRR18842539_C842_CDS_0001	2	1315	+	portal protein	head and packaging	1216	head and packaging	portal protein	envhog_protein1767731
SRR18842539_C842	SRR18842539_C842_CDS_0003	1582	2715	+	hypothetical protein	unknown function	3927	head and packaging	head scaffolding protein	envhog_protein1543574
SRR18842539_C842	SRR18842539_C842_CDS_0004	2770	3984	+	major head protein	head and packaging	1328	head and packaging	major head protein	envhog_protein1517762
SRR18842539_C842	SRR18842539_C842_CDS_0006	4344	4988	+	hypothetical protein	unknown function	399	head and packaging	structural protein	envhog_protein2097008
SRR18842539_C842	SRR18842539_C842_CDS_0007	4998	5468	+	hypothetical protein	unknown function	399	head and packaging	structural protein	envhog_protein1174353
SRR18842539_C842	SRR18842539_C842_CDS_0008	5557	7260	+	hypothetical protein	unknown function	31	tail	central tail fiber J	envhog_protein1727270
SRR18842539_C842	SRR18842539_C842_CDS_0009	7272	7715	+	hypothetical protein	unknown function	8446	DNA, RNA and nucleotide metabolism	HNH endonuclease	efam_protein3915
SRR18842539_C848	SRR18842539_C848_CDS_0003	978	1694	+	hypothetical protein	unknown function	491	DNA, RNA and nucleotide metabolism	Mu Gam-like end protection	envhog_protein388532
SRR18842539_C848	SRR18842539_C848_CDS_0005	2012	2608	+	hypothetical protein	unknown function	26	connector	tail completion or Neck1 protein	protein462331
SRR18842539_C848	SRR18842539_C848_CDS_0006	2616	3047	+	hypothetical protein	unknown function	490	head and packaging	portal protein	efam_protein167538
SRR18842539_C848	SRR18842539_C848_CDS_0008	3882	3268	-	hypothetical protein	unknown function	379	DNA, RNA and nucleotide metabolism	DNA binding protein	envhog_protein640570
SRR18842539_C848	SRR18842539_C848_CDS_0012	5723	4851	-	hypothetical protein	unknown function	220	head and packaging	minor head protein and DNA pilot	protein87746
SRR18842539_C921	SRR18842539_C921_CDS_0001	44	1204	+	hypothetical protein	unknown function	3022	DNA, RNA and nucleotide metabolism	DNA primase	envhog_protein68293
SRR18842539_C921	SRR18842539_C921_CDS_0002	1238	1801	+	hypothetical protein	unknown function	7	lysis	endolysin	efam_protein321710
SRR18842539_C921	SRR18842539_C921_CDS_0004	2929	4137	+	nucleotide-sugar epimerase	DNA, RNA and nucleotide metabolism	540	DNA, RNA and nucleotide metabolism	nucleotide-sugar epimerase	protein196677
SRR18842539_C921	SRR18842539_C921_CDS_0005	4183	4770	+	dTDP-4-dehydrorhamnose 3,5-epimerase	moron, auxiliary metabolic gene and host takeover	vfdb	moron, auxiliary metabolic gene and host takeover	VFDB virulence factor protein	VFG048804
SRR18842539_C921	SRR18842539_C921_CDS_0006	4816	5784	+	nucleotide-sugar epimerase	DNA, RNA and nucleotide metabolism	540	DNA, RNA and nucleotide metabolism	nucleotide-sugar epimerase	envhog_protein904723
SRR18842539_C921	SRR18842539_C921_CDS_0007	5812	6951	+	nucleotide-sugar epimerase	DNA, RNA and nucleotide metabolism	540	DNA, RNA and nucleotide metabolism	nucleotide-sugar epimerase	protein196617
SRR18842539_C921	SRR18842539_C921_CDS_0009	8389	9438	+	hypothetical protein	unknown function	4901	other	hydrolase	envhog_protein1270191
SRR18842539_C930	SRR18842539_C930_CDS_0001	416	81	-	HNH endonuclease	DNA, RNA and nucleotide metabolism	119	DNA, RNA and nucleotide metabolism	HNH endonuclease	envhog_protein144159
SRR18842539_C930	SRR18842539_C930_CDS_0002	980	528	-	transcriptional regulator	transcription regulation	36	transcription regulation	transcriptional regulator	envhog_protein878825
SRR18842539_C930	SRR18842539_C930_CDS_0004	2186	1221	-	hypothetical protein	unknown function	253	DNA, RNA and nucleotide metabolism	Mu Gam-like end protection	envhog_protein1213619
SRR18842539_C930	SRR18842539_C930_CDS_0007	5508	4624	-	replication initiation protein	DNA, RNA and nucleotide metabolism	3584	DNA, RNA and nucleotide metabolism	replication initiation protein	envhog_protein1373076
SRR18842539_C930	SRR18842539_C930_CDS_0009	6822	5758	-	DNA methyltransferase	other	67	other	DNA methyltransferase	envhog_protein1328361
SRR18842539_C930	SRR18842539_C930_CDS_0010	7316	6819	-	hypothetical protein	unknown function	3810	other	acetyltransferase	envhog_protein1453343
SRR18842539_C930	SRR18842539_C930_CDS_0012	8160	7552	-	metal-dependent phosphohydrolase	other	28876	other	metal-dependent phosphohydrolase	envhog_protein609932
SRR18842539_C930	SRR18842539_C930_CDS_0023	10958	10734	-	hypothetical protein	unknown function	4583	transcription regulation	transcriptional repressor	envhog_protein123575
SRR18842539_C930	SRR18842539_C930_CDS_0025	11113	11481	+	transcriptional regulator	transcription regulation	2967	transcription regulation	transcriptional regulator	envhog_protein1171324
SRR18842539_C930	SRR18842539_C930_CDS_0026	11568	12569	+	DNA polymerase	DNA, RNA and nucleotide metabolism	14632	DNA, RNA and nucleotide metabolism	DNA polymerase	envhog_protein490552
SRR18842539_C930	SRR18842539_C930_CDS_0027	12602	14272	+	integrase	integration and excision	95	integration and excision	integrase	envhog_protein1717462
SRR18842539_C930	SRR18842539_C930_CDS_0030	14871	15341	+	hypothetical protein	unknown function	2655	integration and excision	excisionase	envhog_protein1049947
SRR18842539_C930	SRR18842539_C930_CDS_0031	16103	15450	-	holin	lysis	15001	lysis	endolysin	envhog_protein1556373
SRR18842539_C930	SRR18842539_C930_CDS_0032	16986	16117	-	endolysin	lysis	291	lysis	endolysin	envhog_protein2143560
SRR18842539_C930	SRR18842539_C930_CDS_0035	18353	17460	-	Reverse transcriptase	DNA, RNA and nucleotide metabolism	1423	DNA, RNA and nucleotide metabolism	Reverse transcriptase	dgr_protein210
SRR18842539_C930	SRR18842539_C930_CDS_0039	19430	19029	-	hypothetical protein	unknown function	3206	DNA, RNA and nucleotide metabolism	Avd protein of DGR	protein472592
SRR18842539_C930	SRR18842539_C930_CDS_0040	20393	19530	-	hypothetical protein	unknown function	7037	tail	tail fiber protein	envhog_protein35944
SRR18842539_C930	SRR18842539_C930_CDS_0041	21490	20408	-	head protein	head and packaging	1220	head and packaging	head protein	envhog_protein533153
SRR18842539_C930	SRR18842539_C930_CDS_0042	22560	21487	-	minor tail protein	tail	538	tail	minor tail protein	envhog_protein2068061
SRR18842539_C930	SRR18842539_C930_CDS_0043	23420	22557	-	hypothetical protein	unknown function	33	tail	distal tail protein Dit	protein488029
SRR18842539_C930	SRR18842539_C930_CDS_0044	26153	23433	-	tail length tape measure protein	tail	991	tail	tail length tape measure protein	envhog_protein71761
SRR18842539_C930	SRR18842539_C930_CDS_0047	27326	26742	-	protein with Ig domain	other	2175	other	protein with Ig domain	protein134353
SRR18842539_C930	SRR18842539_C930_CDS_0048	27656	27330	-	hypothetical protein	unknown function	78	connector	tail terminator	envhog_protein1543557
SRR18842539_C930	SRR18842539_C930_CDS_0049	28078	27653	-	hypothetical protein	unknown function	5	connector	tail completion or Neck1 protein	protein296749
SRR18842539_C930	SRR18842539_C930_CDS_0050	28430	28065	-	hypothetical protein	unknown function	615	connector	head-tail adaptor	envhog_protein2151048
SRR18842539_C930	SRR18842539_C930_CDS_0052	29974	28751	-	major head protein	head and packaging	10	head and packaging	major head protein	envhog_protein831905
SRR18842539_C930	SRR18842539_C930_CDS_0053	30829	29981	-	head maturation protease	head and packaging	94	head and packaging	head maturation protease	envhog_protein1422524
SRR18842539_C930	SRR18842539_C930_CDS_0054	32012	30846	-	portal protein	head and packaging	12	head and packaging	portal protein	protein259978
SRR18842539_C930	SRR18842539_C930_CDS_0055	33639	32032	-	terminase large subunit	head and packaging	9	head and packaging	terminase large subunit	protein577151
SRR18842539_C930	SRR18842539_C930_CDS_0056	34007	33699	-	terminase small subunit	head and packaging	5110	head and packaging	terminase small subunit	envhog_protein900231
SRR18842539_C937	SRR18842539_C937_CDS_0014	3463	2678	-	transcriptional repressor	transcription regulation	4	transcription regulation	transcriptional repressor	envhog_protein2130453
SRR18842539_C937	SRR18842539_C937_CDS_0021	5410	7482	+	hypothetical protein	unknown function	310	integration and excision	transposase	protein651204
SRR18842539_C937	SRR18842539_C937_CDS_0023	7602	8489	+	DNA transposition protein	integration and excision	296	integration and excision	DNA transposition protein	protein233768
SRR18842539_C937	SRR18842539_C937_CDS_0024	8520	9155	+	ATPase	other	6891	other	ATPase	protein180840
SRR18842539_C940	SRR18842539_C940_CDS_0002	386	3514	+	hypothetical protein	unknown function	defensefinder	moron, auxiliary metabolic gene and host takeover	DefenseFinder protein	RM_1257
SRR18842539_C940	SRR18842539_C940_CDS_0004	3603	5675	+	DNA helicase	DNA, RNA and nucleotide metabolism	1967	DNA, RNA and nucleotide metabolism	DNA helicase	envhog_protein1918535
SRR18842539_C967	SRR18842539_C967_CDS_0003	2386	644	-	ADP-ribosylglycohydrolase	other	6572	other	ADP-ribosylglycohydrolase	envhog_protein1775571
SRR18842539_C967	SRR18842539_C967_CDS_0005	3255	2707	-	hypothetical protein	unknown function	defensefinder	moron, auxiliary metabolic gene and host takeover	DefenseFinder protein	GasderMIN_832
SRR18842539_C967	SRR18842539_C967_CDS_0007	4861	3704	-	hypothetical protein	unknown function	8510	head and packaging	virion structural protein	envhog_protein1894465_3
SRR18842539_C967	SRR18842539_C967_CDS_0008	5439	4852	-	hypothetical protein	unknown function	vfdb	moron, auxiliary metabolic gene and host takeover	VFDB virulence factor protein	VFG019990
SRR18842539_C967	SRR18842539_C967_CDS_0014	6745	8130	+	hypothetical protein	unknown function	3598	integration and excision	transposase	envhog_protein1534649
SRR18842539_C967	SRR18842539_C967_CDS_0016	8530	8255	-	hypothetical protein	unknown function	100	DNA, RNA and nucleotide metabolism	SbcD-like subunit of palindrome specific endonuclease	envhog_protein1790526
SRR18842539_C967	SRR18842539_C967_CDS_0017	9605	8535	-	ABC transporter	moron, auxiliary metabolic gene and host takeover	293	moron, auxiliary metabolic gene and host takeover	ABC transporter	envhog_protein2182452
SRR18842539_C982	SRR18842539_C982_CDS_0001	1405	2	-	hypothetical protein	unknown function	6547	head and packaging	portal protein	envhog_protein1608139
SRR18842539_C982	SRR18842539_C982_CDS_0003	3396	1636	-	terminase large subunit	head and packaging	6681	head and packaging	terminase large subunit	envhog_protein281494
SRR18842539_C982	SRR18842539_C982_CDS_0004	4238	3393	-	endonuclease	DNA, RNA and nucleotide metabolism	4645	DNA, RNA and nucleotide metabolism	endonuclease	envhog_protein2149507
SRR18842539_C982	SRR18842539_C982_CDS_0005	4909	4319	-	terminase large subunit	head and packaging	6681	head and packaging	terminase large subunit	envhog_protein1367277
SRR18842539_C982	SRR18842539_C982_CDS_0009	7095	6544	-	hypothetical protein	unknown function	3188	other	co-chaperonin GroES	envhog_protein2154547
SRR18842539_C982	SRR18842539_C982_CDS_0011	8336	7464	-	hypothetical protein	unknown function	298	DNA, RNA and nucleotide metabolism	exonuclease	envhog_protein363951
SRR18842539_C982	SRR18842539_C982_CDS_0012	9081	8323	-	hypothetical protein	unknown function	860	lysis	holin	efam_protein196295
SRR18842539_C982	SRR18842539_C982_CDS_0014	9545	9910	+	protease	other	15610	other	protease	envhog_protein744257
SRR18842539_C982	SRR18842539_C982_CDS_0020	11878	12420	+	hypothetical protein	unknown function	496	tail	tail fiber protein	protein343208
SRR18842539_C982	SRR18842539_C982_CDS_0022	12662	16285	+	hypothetical protein	unknown function	3513	lysis	endolysin	envhog_protein771705
SRR18842539_C982	SRR18842539_C982_CDS_0025	16933	16688	-	hypothetical protein	unknown function	6050	DNA, RNA and nucleotide metabolism	HNH endonuclease	envhog_protein1297932
SRR18842539_C982	SRR18842539_C982_CDS_0029	17705	18511	+	hypothetical protein	unknown function	120	tail	baseplate wedge subunit	envhog_protein18906
SRR18842539_C986	SRR18842539_C986_CDS_0001	2	1663	+	hypothetical protein	unknown function	8510	head and packaging	virion structural protein	envhog_protein97518
SRR18842539_C986	SRR18842539_C986_CDS_0002	1823	2983	+	hypothetical protein	unknown function	215	head and packaging	structural protein with Ig domain	envhog_protein294876_1
SRR18842539_C991	SRR18842539_C991_CDS_0002	136	1449	+	hypothetical protein	unknown function	10300	transcription regulation	transcriptional regulator	envhog_protein784908
SRR18842539_C991	SRR18842539_C991_CDS_0005	4330	5808	+	hypothetical protein	unknown function	14879	tail	tail fiber protein	envhog_protein1456909
SRR18842539_C993	SRR18842539_C993_CDS_0001	388	2	-	aminotransferase	other	vfdb	moron, auxiliary metabolic gene and host takeover	VFDB virulence factor protein	VFG018009
SRR18842539_C1006	SRR18842539_C1006_CDS_0001	925	44	-	DNA transposition protein	integration and excision	296	integration and excision	DNA transposition protein	protein233764
SRR18842539_C1006	SRR18842539_C1006_CDS_0002	3018	958	-	transposase	integration and excision	310	integration and excision	transposase	protein651193
SRR18842539_C1006	SRR18842539_C1006_CDS_0006	3652	4320	+	transcriptional repressor	transcription regulation	4	transcription regulation	transcriptional repressor	protein303757
SRR18842539_C1016	SRR18842539_C1016_CDS_0002	2418	979	-	hypothetical protein	unknown function	defensefinder	moron, auxiliary metabolic gene and host takeover	DefenseFinder protein	PrrC_1254
SRR18842539_C1016	SRR18842539_C1016_CDS_0003	5141	2421	-	hypothetical protein	unknown function	16	DNA, RNA and nucleotide metabolism	DNA helicase	protein402655
SRR18842539_C1016	SRR18842539_C1016_CDS_0004	5429	5235	-	hypothetical protein	unknown function	2967	transcription regulation	transcriptional regulator	envhog_protein2152294
SRR18842539_C1024	SRR18842539_C1024_CDS_0001	97	1428	+	DNA methyltransferase	other	116	other	DNA methyltransferase	envhog_protein75800
SRR18842539_C1024	SRR18842539_C1024_CDS_0002	1442	1915	+	terminase small subunit	head and packaging	83	head and packaging	terminase small subunit	envhog_protein2076244
SRR18842539_C1024	SRR18842539_C1024_CDS_0003	1915	3597	+	terminase large subunit	head and packaging	2699	head and packaging	terminase large subunit	envhog_protein729774
SRR18842539_C1024	SRR18842539_C1024_CDS_0005	3784	5058	+	portal protein	head and packaging	12	head and packaging	portal protein	envhog_protein2059752
SRR18842539_C1024	SRR18842539_C1024_CDS_0006	5171	5872	+	head maturation protease	head and packaging	94	head and packaging	head maturation protease	protein773506
SRR18842539_C1024	SRR18842539_C1024_CDS_0007	5912	7087	+	hypothetical protein	unknown function	10	head and packaging	major head protein	envhog_protein2003877
SRR18842539_C1024	SRR18842539_C1024_CDS_0008	7146	7934	+	hypothetical protein	unknown function	10	head and packaging	major head protein	envhog_protein1840002
SRR18842539_C1024	SRR18842539_C1024_CDS_0011	8223	8501	+	head-tail adaptor Ad1	connector	40	connector	head-tail adaptor Ad1	envhog_protein17502
SRR18842539_C1024	SRR18842539_C1024_CDS_0012	8494	8835	+	hypothetical protein	unknown function	25	connector	head closure Hc1	envhog_protein1428339
SRR18842539_C1024	SRR18842539_C1024_CDS_0013	8832	9257	+	hypothetical protein	unknown function	5	connector	tail completion or Neck1 protein	envhog_protein430845
SRR18842539_C1024	SRR18842539_C1024_CDS_0014	9254	9577	+	hypothetical protein	unknown function	78	connector	tail terminator	envhog_protein623995
SRR18842539_C1024	SRR18842539_C1024_CDS_0015	9626	10234	+	hypothetical protein	unknown function	88	tail	major tail protein	envhog_protein1812476
SRR18842539_C1024	SRR18842539_C1024_CDS_0016	10280	10618	+	hypothetical protein	unknown function	2115	tail	tail protein	envhog_protein1064383
SRR18842539_C1024	SRR18842539_C1024_CDS_0018	10871	13915	+	tail length tape measure protein	tail	1272	tail	tail length tape measure protein	envhog_protein1478237
SRR18842539_C1024	SRR18842539_C1024_CDS_0019	13919	14629	+	hypothetical protein	unknown function	33	tail	distal tail protein Dit	protein487154
SRR18842539_C1024	SRR18842539_C1024_CDS_0020	14631	16913	+	minor head protein	head and packaging	13289	tail	tail protein	envhog_protein194743
SRR18842539_C1024	SRR18842539_C1024_CDS_0021	16897	18876	+	hypothetical protein	unknown function	4775	connector	pre-neck appendage protein	envhog_protein137117
SRR18842539_C1024	SRR18842539_C1024_CDS_0022	18886	21069	+	zinc carboxypeptidase	other	4722	other	zinc carboxypeptidase	envhog_protein1912063
SRR18842539_C1024	SRR18842539_C1024_CDS_0023	21096	21827	+	amidase	lysis	3088	lysis	amidase	envhog_protein1446213
SRR18842539_C1024	SRR18842539_C1024_CDS_0030	23227	24321	+	replication initiation protein	DNA, RNA and nucleotide metabolism	186	DNA, RNA and nucleotide metabolism	DnaD-like helicase loader	envhog_protein41902
SRR18842539_C1024	SRR18842539_C1024_CDS_0034	25778	26677	+	partition protein	DNA, RNA and nucleotide metabolism	691	DNA, RNA and nucleotide metabolism	partition protein	envhog_protein937662
SRR18842539_C1024	SRR18842539_C1024_CDS_0038	27945	28337	+	HNH endonuclease	DNA, RNA and nucleotide metabolism	959	DNA, RNA and nucleotide metabolism	HNH endonuclease	envhog_protein172371
SRR18842539_C1024	SRR18842539_C1024_CDS_0042	29166	28816	-	hypothetical protein	unknown function	2328	transcription regulation	transcriptional repressor	envhog_protein2151486
SRR18842539_C1024	SRR18842539_C1024_CDS_0045	29656	30822	+	DNA helicase	DNA, RNA and nucleotide metabolism	62	DNA, RNA and nucleotide metabolism	DNA helicase	envhog_protein1422120
SRR18842539_C1024	SRR18842539_C1024_CDS_0047	31303	31599	+	endonuclease	DNA, RNA and nucleotide metabolism	93	DNA, RNA and nucleotide metabolism	endonuclease	envhog_protein866326
SRR18842539_C1024	SRR18842539_C1024_CDS_0048	31602	32120	+	Erf-like ssDNA annealing protein	DNA, RNA and nucleotide metabolism	155	DNA, RNA and nucleotide metabolism	Erf-like ssDNA annealing protein	envhog_protein1674313
SRR18842539_C1024	SRR18842539_C1024_CDS_0049	32120	32566	+	single strand DNA binding protein	DNA, RNA and nucleotide metabolism	7778	DNA, RNA and nucleotide metabolism	single strand DNA binding protein	envhog_protein1017580
SRR18842539_C1024	SRR18842539_C1024_CDS_0050	32629	34323	+	DNA polymerase	DNA, RNA and nucleotide metabolism	1252	DNA, RNA and nucleotide metabolism	DNA polymerase	envhog_protein1531410
SRR18842539_C1024	SRR18842539_C1024_CDS_0051	34325	34705	+	nucleotide kinase	other	236	other	nucleotide kinase	envhog_protein1714675
SRR18842539_C1024	SRR18842539_C1024_CDS_0054	35158	35994	+	thymidylate synthase	DNA, RNA and nucleotide metabolism	85	DNA, RNA and nucleotide metabolism	thymidylate synthase	envhog_protein264929
SRR18842539_C1024	SRR18842539_C1024_CDS_0055	36016	36585	+	HNH endonuclease	DNA, RNA and nucleotide metabolism	374	DNA, RNA and nucleotide metabolism	HNH endonuclease	envhog_protein733878
SRR18842539_C1024	SRR18842539_C1024_CDS_0056	36596	36787	+	hypothetical protein	unknown function	959	DNA, RNA and nucleotide metabolism	HNH endonuclease	envhog_protein2087971
SRR18842539_C1024	SRR18842539_C1024_CDS_0057	36791	38644	+	DNA primase	DNA, RNA and nucleotide metabolism	864	DNA, RNA and nucleotide metabolism	DNA primase	envhog_protein1439413
SRR18842539_C1024	SRR18842539_C1024_CDS_0060	38964	39392	+	transcriptional regulator	transcription regulation	36	transcription regulation	transcriptional regulator	protein645853
SRR18842539_C1024	SRR18842539_C1024_CDS_0061	39540	39938	+	HNH endonuclease	DNA, RNA and nucleotide metabolism	144	DNA, RNA and nucleotide metabolism	HNH endonuclease	envhog_protein47407
SRR18842539_C1025	SRR18842539_C1025_CDS_0001	3484	2	-	virion structural protein	head and packaging	3639	tail	minor tail protein	envhog_protein2064887
SRR18842539_C1025	SRR18842539_C1025_CDS_0002	5609	3495	-	tail protein	tail	1067	head and packaging	minor head protein	protein827235
SRR18842539_C1025	SRR18842539_C1025_CDS_0003	6304	5606	-	distal tail protein Dit	tail	33	tail	distal tail protein Dit	envhog_protein557715
SRR18842539_C1025	SRR18842539_C1025_CDS_0004	7304	6339	-	tail length tape measure protein	tail	58	tail	tail length tape measure protein	envhog_protein28731
SRR18842539_C1031	SRR18842539_C1031_CDS_0008	2592	3035	+	membrane protein	moron, auxiliary metabolic gene and host takeover	3996	moron, auxiliary metabolic gene and host takeover	membrane protein	envhog_protein1567807
SRR18842539_C1031	SRR18842539_C1031_CDS_0009	5814	3151	-	hypothetical protein	unknown function	291	lysis	endolysin	envhog_protein890978
SRR18842539_C1031	SRR18842539_C1031_CDS_0012	6097	7503	+	hypothetical protein	unknown function	vfdb	moron, auxiliary metabolic gene and host takeover	VFDB virulence factor protein	VFG050696
SRR18842539_C1034	SRR18842539_C1034_CDS_0001	2	382	+	hypothetical protein	unknown function	498	other	DNA methyltransferase	protein484141
SRR18842539_C1034	SRR18842539_C1034_CDS_0002	366	1880	+	hypothetical protein	unknown function	116	other	DNA methyltransferase	protein450287
SRR18842539_C1034	SRR18842539_C1034_CDS_0003	1942	2805	+	hypothetical protein	unknown function	2443	other	amidoligase enzyme	protein519379
SRR18842539_C1034	SRR18842539_C1034_CDS_0004	2919	3815	+	amidoligase enzyme	other	2443	other	amidoligase enzyme	protein519358
SRR18842539_C1034	SRR18842539_C1034_CDS_0006	3892	4503	+	gamma-glutamyl cyclotransferase	moron, auxiliary metabolic gene and host takeover	2520	moron, auxiliary metabolic gene and host takeover	gamma-glutamyl cyclotransferase	protein460159
SRR18842539_C1034	SRR18842539_C1034_CDS_0009	4760	5140	+	terminase small subunit	head and packaging	83	head and packaging	terminase small subunit	protein824778
SRR18842539_C1034	SRR18842539_C1034_CDS_0010	5176	5592	+	terminase large subunit	head and packaging	2506	DNA, RNA and nucleotide metabolism	exonuclease	envhog_protein595250
SRR18842539_C1047	SRR18842539_C1047_CDS_0011	2825	3172	+	hypothetical protein	unknown function	6243	DNA, RNA and nucleotide metabolism	single strand DNA binding protein	envhog_protein661146
SRR18842539_C1047	SRR18842539_C1047_CDS_0013	4134	6212	+	DNA polymerase	DNA, RNA and nucleotide metabolism	1907	DNA, RNA and nucleotide metabolism	DNA polymerase	protein169414
SRR18842539_C1047	SRR18842539_C1047_CDS_0023	9296	8211	-	terminase	head and packaging	2150	head and packaging	terminase	protein734565
SRR18842539_C1047	SRR18842539_C1047_CDS_0025	9392	9766	+	holin	lysis	199	lysis	holin	envhog_protein703248
SRR18842539_C1047	SRR18842539_C1047_CDS_0026	9747	10175	+	endolysin	lysis	894	lysis	endolysin	protein448851
SRR18842539_C1047	SRR18842539_C1047_CDS_0029	10604	11641	+	major head protein	head and packaging	2006	head and packaging	major head protein	envhog_protein555274
SRR18842539_C1047	SRR18842539_C1047_CDS_0030	11739	13343	+	hypothetical protein	unknown function	16615	other	peptidase	envhog_protein12314
SRR18842539_C1047	SRR18842539_C1047_CDS_0031	13356	15152	+	metallo-endopeptidase	other	6700	lysis	endolysin	envhog_protein1097246
SRR18842539_C1047	SRR18842539_C1047_CDS_0032	15165	16064	+	upper collar connector	connector	2038	connector	upper collar connector	envhog_protein546991
SRR18842539_C1047	SRR18842539_C1047_CDS_0036	17920	19614	+	hypothetical protein	unknown function	23059	tail	tail fiber protein	envhog_protein1308977
SRR18842539_C1076	SRR18842539_C1076_CDS_0004	2427	1804	-	hypothetical protein	unknown function	36	transcription regulation	transcriptional regulator	envhog_protein1642269
SRR18842539_C1076	SRR18842539_C1076_CDS_0005	3206	2463	-	hypothetical protein	unknown function	6386	transcription regulation	transcription antiterminator	envhog_protein389701
SRR18842539_C1076	SRR18842539_C1076_CDS_0011	4354	3959	-	hypothetical protein	unknown function	4617	DNA, RNA and nucleotide metabolism	replication initiation protein	envhog_protein2026480
SRR18842539_C1076	SRR18842539_C1076_CDS_0012	5621	4356	-	integrase	integration and excision	1	integration and excision	integrase	envhog_protein1029864
SRR18842539_C1082	SRR18842539_C1082_CDS_0002	425	2086	+	DNA helicase	DNA, RNA and nucleotide metabolism	16	DNA, RNA and nucleotide metabolism	DNA helicase	envhog_protein509263_1
SRR18842539_C1082	SRR18842539_C1082_CDS_0003	2090	3388	+	DNA methyltransferase	other	116	other	DNA methyltransferase	envhog_protein1766505
SRR18842539_C1082	SRR18842539_C1082_CDS_0005	3950	6484	+	hypothetical protein	unknown function	16448	other	ATPase	envhog_protein804275
SRR18842539_C1112	SRR18842539_C1112_CDS_0001	357	130	-	hypothetical protein	unknown function	1373	transcription regulation	transcriptional regulator	envhog_protein834408
SRR18842539_C1112	SRR18842539_C1112_CDS_0003	1207	575	-	DNA invertase	DNA, RNA and nucleotide metabolism	125	DNA, RNA and nucleotide metabolism	DNA invertase	envhog_protein1027825
SRR18842539_C1112	SRR18842539_C1112_CDS_0005	2526	1366	-	integrase	integration and excision	1	integration and excision	integrase	envhog_protein326359
SRR18842539_C1112	SRR18842539_C1112_CDS_0006	3704	2523	-	integrase	integration and excision	1	integration and excision	integrase	envhog_protein1831960
SRR18842539_C1122	SRR18842539_C1122_CDS_0012	3058	3813	+	hypothetical protein	unknown function	215	head and packaging	structural protein with Ig domain	envhog_protein1269560
SRR18842539_C1122	SRR18842539_C1122_CDS_0013	3948	4565	+	DNA invertase	DNA, RNA and nucleotide metabolism	125	DNA, RNA and nucleotide metabolism	DNA invertase	envhog_protein1212291
SRR18842539_C1122	SRR18842539_C1122_CDS_0017	5526	7193	+	terminase large subunit	head and packaging	38	head and packaging	terminase large subunit	envhog_protein1519743
SRR18842539_C1122	SRR18842539_C1122_CDS_0021	8138	9640	+	portal protein	head and packaging	64	head and packaging	portal protein	envhog_protein239535
SRR18842539_C1122	SRR18842539_C1122_CDS_0022	9637	10020	+	hypothetical protein	unknown function	355	DNA, RNA and nucleotide metabolism	nucleoside 2-deoxyribosyltransferase	envhog_protein1947520
SRR18842539_C1122	SRR18842539_C1122_CDS_0023	10131	10712	+	hypothetical protein	unknown function	172	head and packaging	head scaffolding protein	envhog_protein830894
SRR18842539_C1122	SRR18842539_C1122_CDS_0024	10726	11094	+	hypothetical protein	unknown function	909	head and packaging	major head protein	envhog_protein1598704
SRR18842539_C1122	SRR18842539_C1122_CDS_0025	11111	12190	+	major head protein	head and packaging	29	head and packaging	major head protein	envhog_protein964143
SRR18842539_C1122	SRR18842539_C1122_CDS_0026	12211	12555	+	hypothetical protein	unknown function	132	connector	head-tail adaptor	envhog_protein851072
SRR18842539_C1122	SRR18842539_C1122_CDS_0027	12555	12932	+	hypothetical protein	unknown function	501	connector	head closure Hc1	protein591726
SRR18842539_C1122	SRR18842539_C1122_CDS_0028	12922	13443	+	hypothetical protein	unknown function	5	connector	tail completion or Neck1 protein	protein298166
SRR18842539_C1122	SRR18842539_C1122_CDS_0031	14379	14726	+	hypothetical protein	unknown function	2115	tail	tail protein	envhog_protein351860
SRR18842539_C1122	SRR18842539_C1122_CDS_0033	15126	18956	+	hypothetical protein	unknown function	28775	tail	tail length tape measure protein	envhog_protein835809
SRR18842539_C1122	SRR18842539_C1122_CDS_0034	18974	19342	+	hypothetical protein	unknown function	6616	tail	tail protein	envhog_protein1050621
SRR18842539_C1122	SRR18842539_C1122_CDS_0035	19358	21961	+	hypothetical protein	unknown function	10359	tail	minor tail protein	envhog_protein811109
SRR18842539_C1122	SRR18842539_C1122_CDS_0037	22413	23375	+	hypothetical protein	unknown function	1419	tail	tail protein	envhog_protein1357023
SRR18842539_C1122	SRR18842539_C1122_CDS_0038	23394	23786	+	hypothetical protein	unknown function	443	lysis	holin	envhog_protein1437666
SRR18842539_C1122	SRR18842539_C1122_CDS_0041	24256	24930	+	endolysin	lysis	291	lysis	endolysin	protein369963
SRR18842539_C1122	SRR18842539_C1122_CDS_0044	25639	27288	+	tail fiber protein	tail	23208	head and packaging	virion structural protein	envhog_protein800195
SRR18842539_C1122	SRR18842539_C1122_CDS_0061	33547	32975	-	hypothetical protein	unknown function	130	transcription regulation	anti-repressor Ant	envhog_protein725901
SRR18842539_C1122	SRR18842539_C1122_CDS_0063	34838	34068	-	ParA-like partition protein	DNA, RNA and nucleotide metabolism	164	DNA, RNA and nucleotide metabolism	ParA-like partition protein	envhog_protein1178901
SRR18842539_C1122	SRR18842539_C1122_CDS_0065	36154	35060	-	replication initiation protein	DNA, RNA and nucleotide metabolism	4402	DNA, RNA and nucleotide metabolism	replication initiation protein	envhog_protein192366
SRR18842539_C1122	SRR18842539_C1122_CDS_0069	37348	36755	-	transcriptional repressor	transcription regulation	1373	transcription regulation	transcriptional regulator	envhog_protein1306953
SRR18842539_C1122	SRR18842539_C1122_CDS_0074	38635	38306	-	hypothetical protein	unknown function	18248	transcription regulation	transcriptional regulator	envhog_protein128132
SRR18842539_C1122	SRR18842539_C1122_CDS_0081	40767	41150	+	hypothetical protein	unknown function	518	transcription regulation	Rha-like transcriptional regulator	envhog_protein908267
SRR18842539_C1122	SRR18842539_C1122_CDS_0083	41310	41735	+	hypothetical protein	unknown function	1271	DNA, RNA and nucleotide metabolism	HNH endonuclease	envhog_protein1940097
SRR18842539_C1122	SRR18842539_C1122_CDS_0085	42019	42255	+	hypothetical protein	unknown function	1373	transcription regulation	transcriptional regulator	envhog_protein175651
SRR18842539_C1122	SRR18842539_C1122_CDS_0088	42963	43595	+	Sak4-like ssDNA annealing protein	DNA, RNA and nucleotide metabolism	2872	DNA, RNA and nucleotide metabolism	Sak4-like ssDNA annealing protein	protein521444
SRR18842539_C1122	SRR18842539_C1122_CDS_0089	43599	44171	+	hypothetical protein	unknown function	378	DNA, RNA and nucleotide metabolism	single strand DNA binding protein	envhog_protein649798
SRR18842539_C1122	SRR18842539_C1122_CDS_0091	44675	46069	+	DNA methyltransferase	other	116	other	DNA methyltransferase	envhog_protein410505
SRR18842539_C1122	SRR18842539_C1122_CDS_0094	46764	47297	+	Holliday junction resolvase	DNA, RNA and nucleotide metabolism	843	DNA, RNA and nucleotide metabolism	Holliday junction resolvase	envhog_protein793312
SRR18842539_C1122	SRR18842539_C1122_CDS_0098	48021	48713	+	phosphoadenosine phosphosulfate reductase	moron, auxiliary metabolic gene and host takeover	424	moron, auxiliary metabolic gene and host takeover	phosphoadenosine phosphosulfate reductase	envhog_protein1260760
SRR18842539_C1122	SRR18842539_C1122_CDS_0105	50131	50886	+	hypothetical protein	unknown function	606	head and packaging	terminase small subunit	envhog_protein166239
SRR18842539_C1122	SRR18842539_C1122_CDS_0107	51061	51843	+	hypothetical protein	unknown function	3689	other	DNA methyltransferase	envhog_protein182608
SRR18842539_C1122	SRR18842539_C1122_CDS_0112	53093	53446	+	hypothetical protein	unknown function	236	other	nucleotide kinase	envhog_protein1665898
SRR18842539_C1122	SRR18842539_C1122_CDS_0118	54610	55248	+	hypothetical protein	unknown function	678	DNA, RNA and nucleotide metabolism	replication initiation O-like	envhog_protein1655502
SRR18842539_C1122	SRR18842539_C1122_CDS_0119	55245	56450	+	DnaB-like replicative helicase	DNA, RNA and nucleotide metabolism	19	DNA, RNA and nucleotide metabolism	DnaB-like replicative helicase	envhog_protein1274754
SRR18842539_C1122	SRR18842539_C1122_CDS_0122	56868	57572	+	hypothetical protein	unknown function	7882	DNA, RNA and nucleotide metabolism	DnaD-like helicase loader	envhog_protein912494
SRR18842539_C1124	SRR18842539_C1124_CDS_0002	437	1921	+	major head protein	head and packaging	11589	head and packaging	major head protein	envhog_protein178512
SRR18842539_C1124	SRR18842539_C1124_CDS_0004	2784	3491	+	hypothetical protein	unknown function	10775	tail	tail protein	efam_protein230043
SRR18842539_C1124	SRR18842539_C1124_CDS_0005	3493	4197	+	hypothetical protein	unknown function	29507	head and packaging	virion structural protein	envhog_protein1494650
SRR18842539_C1124	SRR18842539_C1124_CDS_0006	4200	4901	+	hypothetical protein	unknown function	29507	head and packaging	virion structural protein	envhog_protein1494650
SRR18842539_C1124	SRR18842539_C1124_CDS_0007	4994	5494	+	endonuclease	DNA, RNA and nucleotide metabolism	3322	DNA, RNA and nucleotide metabolism	endonuclease	envhog_protein1416867
SRR18842539_C1124	SRR18842539_C1124_CDS_0008	5487	6479	+	hypothetical protein	unknown function	563	head and packaging	virion structural protein	envhog_protein90705
SRR18842539_C1124	SRR18842539_C1124_CDS_0011	7102	11463	+	hypothetical protein	unknown function	38396	tail	tail protein	envhog_protein367830_1
SRR18842539_C1124	SRR18842539_C1124_CDS_0013	11937	15119	+	tail fiber protein	tail	3904	tail	tail fiber protein	envhog_protein539366_1
SRR18842539_C1124	SRR18842539_C1124_CDS_0014	15122	15811	+	hypothetical protein	unknown function	1197	tail	tail protein	envhog_protein1603424_2
SRR18842539_C1124	SRR18842539_C1124_CDS_0016	15973	16518	+	hypothetical protein	unknown function	199	lysis	holin	envhog_protein929231
SRR18842539_C1124	SRR18842539_C1124_CDS_0020	18944	19354	+	hypothetical protein	unknown function	19195	head and packaging	virion structural protein	envhog_protein702077
SRR18842539_C1124	SRR18842539_C1124_CDS_0022	20033	21874	+	tail protein	tail	5302	tail	tail protein	envhog_protein2165796
SRR18842539_C1124	SRR18842539_C1124_CDS_0025	22104	23342	+	Reverse transcriptase	DNA, RNA and nucleotide metabolism	1423	DNA, RNA and nucleotide metabolism	Reverse transcriptase	dgr_protein3341
SRR18842539_C1124	SRR18842539_C1124_CDS_0027	23661	24119	+	hypothetical protein	unknown function	7	lysis	endolysin	efam_protein321710
SRR18842539_C1124	SRR18842539_C1124_CDS_0028	24122	26245	+	hypothetical protein	unknown function	8510	head and packaging	virion structural protein	efam_protein158209
SRR18842539_C1124	SRR18842539_C1124_CDS_0030	26521	27180	+	virion structural protein	head and packaging	9863	head and packaging	virion structural protein	protein332240
SRR18842539_C1124	SRR18842539_C1124_CDS_0032	27600	28427	+	homing endonuclease	DNA, RNA and nucleotide metabolism	314	DNA, RNA and nucleotide metabolism	homing endonuclease	envhog_protein537100
SRR18842539_C1124	SRR18842539_C1124_CDS_0033	28378	29361	+	hypothetical protein	unknown function	34036	head and packaging	virion structural protein	envhog_protein2098756
SRR18842539_C1124	SRR18842539_C1124_CDS_0034	29361	33485	+	virion structural protein	head and packaging	28748	head and packaging	virion structural protein	envhog_protein1797977_1
SRR18842539_C1124	SRR18842539_C1124_CDS_0038	49938	55766	+	hypothetical protein	unknown function	37651	head and packaging	virion structural protein	envhog_protein856300_2
SRR18842539_C1124	SRR18842539_C1124_CDS_0040	57316	56297	-	hypothetical protein	unknown function	412	DNA, RNA and nucleotide metabolism	exonuclease VIII	envhog_protein1619480
SRR18842539_C1124	SRR18842539_C1124_CDS_0042	57823	57419	-	Holliday junction resolvase	DNA, RNA and nucleotide metabolism	190	DNA, RNA and nucleotide metabolism	Holliday junction resolvase	envhog_protein1939963
SRR18842539_C1124	SRR18842539_C1124_CDS_0044	59192	58206	-	DNA primase	DNA, RNA and nucleotide metabolism	12622	DNA, RNA and nucleotide metabolism	DNA primase	envhog_protein107251
SRR18842539_C1124	SRR18842539_C1124_CDS_0048	61578	60268	-	porphyrin biosynthesis	moron, auxiliary metabolic gene and host takeover	249	moron, auxiliary metabolic gene and host takeover	porphyrin biosynthesis	envhog_protein1964138
SRR18842539_C1124	SRR18842539_C1124_CDS_0049	62285	61653	-	hypothetical protein	unknown function	378	DNA, RNA and nucleotide metabolism	single strand DNA binding protein	protein117096
SRR18842539_C1124	SRR18842539_C1124_CDS_0050	63037	62300	-	Sak4-like ssDNA annealing protein	DNA, RNA and nucleotide metabolism	124	DNA, RNA and nucleotide metabolism	Sak4-like ssDNA annealing protein	envhog_protein500938
SRR18842539_C1124	SRR18842539_C1124_CDS_0052	64579	63623	-	hypothetical protein	unknown function	19	DNA, RNA and nucleotide metabolism	DnaB-like replicative helicase	envhog_protein1943888
SRR18842539_C1124	SRR18842539_C1124_CDS_0053	65126	64560	-	hypothetical protein	unknown function	270	DNA, RNA and nucleotide metabolism	replication initiation protein	envhog_protein1654670
SRR18842539_C1124	SRR18842539_C1124_CDS_0054	67181	65184	-	DNA polymerase	DNA, RNA and nucleotide metabolism	1252	DNA, RNA and nucleotide metabolism	DNA polymerase	envhog_protein169537
SRR18842539_C1124	SRR18842539_C1124_CDS_0057	70167	68854	-	hypothetical protein	unknown function	617	head and packaging	major head protein	efam_protein7596
SRR18842539_C1124	SRR18842539_C1124_CDS_0075	76673	76113	-	hypothetical protein	unknown function	1740	transcription regulation	RNA polymerase sigma factor	envhog_protein1600817
SRR18842539_C1124	SRR18842539_C1124_CDS_0082	78775	79320	+	endonuclease	DNA, RNA and nucleotide metabolism	3322	DNA, RNA and nucleotide metabolism	endonuclease	envhog_protein1082039
SRR18842539_C1124	SRR18842539_C1124_CDS_0103	85648	85028	-	hypothetical protein	unknown function	44	DNA, RNA and nucleotide metabolism	single strand DNA binding protein	protein697675
SRR18842539_C1124	SRR18842539_C1124_CDS_0109	86896	86489	-	hypothetical protein	unknown function	44	DNA, RNA and nucleotide metabolism	single strand DNA binding protein	protein696967
SRR18842539_C1124	SRR18842539_C1124_CDS_0115	88118	88504	+	hypothetical protein	unknown function	3188	other	co-chaperonin GroES	envhog_protein335766
SRR18842539_C1124	SRR18842539_C1124_CDS_0118	89344	89724	+	hypothetical protein	unknown function	1368	transcription regulation	transcriptional regulator	envhog_protein392415
SRR18842539_C1124	SRR18842539_C1124_CDS_0121	90259	90648	+	hypothetical protein	unknown function	2986	DNA, RNA and nucleotide metabolism	RNA polymerase beta subunit	efam_protein277533
SRR18842539_C1124	SRR18842539_C1124_CDS_0122	90626	91369	+	hypothetical protein	unknown function	801	DNA, RNA and nucleotide metabolism	dATP / dGTP pyrophosphohydrolase	envhog_protein1641418
SRR18842539_C1124	SRR18842539_C1124_CDS_0123	91453	91953	+	dUTPase	DNA, RNA and nucleotide metabolism	135	DNA, RNA and nucleotide metabolism	dUTPase	envhog_protein61988
SRR18842539_C1124	SRR18842539_C1124_CDS_0127	93255	95315	+	terminase large subunit	head and packaging	6681	head and packaging	terminase large subunit	envhog_protein502689_1
SRR18842539_C1124	SRR18842539_C1124_CDS_0128	95318	97894	+	portal protein	head and packaging	6547	head and packaging	portal protein	envhog_protein1292340
SRR18842539_C1124	SRR18842539_C1124_CDS_0129	97897	98652	+	homing endonuclease	DNA, RNA and nucleotide metabolism	7168	DNA, RNA and nucleotide metabolism	homing endonuclease	envhog_protein1469434
SRR18842539_C1124	SRR18842539_C1124_CDS_0130	98726	99082	+	hypothetical protein	unknown function	15610	other	protease	envhog_protein622294
SRR18842539_C1125	SRR18842539_C1125_CDS_0002	2079	823	-	endolysin	head and packaging	2649	lysis	endolysin	envhog_protein2126654
SRR18842539_C1125	SRR18842539_C1125_CDS_0004	4006	2192	-	tail protein	tail	372	tail	tail protein	envhog_protein986910
SRR18842539_C1125	SRR18842539_C1125_CDS_0005	4781	4008	-	hypothetical protein	unknown function	6616	tail	tail protein	envhog_protein1015098_2
SRR18842539_C1125	SRR18842539_C1125_CDS_0006	6501	4768	-	internal virion protein	head and packaging	511	head and packaging	internal virion protein	envhog_protein1648302
SRR18842539_C1125	SRR18842539_C1125_CDS_0007	6896	6498	-	hypothetical protein	unknown function	5073	tail	tail fiber protein	envhog_protein768093_1
SRR18842539_C1125	SRR18842539_C1125_CDS_0009	8499	7201	-	major head protein	head and packaging	1357	head and packaging	major head protein	envhog_protein2074748
SRR18842539_C1125	SRR18842539_C1125_CDS_0010	9415	8540	-	hypothetical protein	unknown function	1357	head and packaging	major head protein	envhog_protein225435
SRR18842539_C1125	SRR18842539_C1125_CDS_0011	9774	9445	-	peptidase	other	4478	other	peptidase	envhog_protein38421
SRR18842539_C1125	SRR18842539_C1125_CDS_0012	11603	9771	-	portal protein	head and packaging	156	head and packaging	portal protein	envhog_protein1120292
SRR18842539_C1125	SRR18842539_C1125_CDS_0013	13061	11661	-	terminase large subunit	head and packaging	2	head and packaging	terminase large subunit	protein420809
SRR18842539_C1125	SRR18842539_C1125_CDS_0014	13534	13064	-	hypothetical protein	unknown function	1206	head and packaging	terminase small subunit	envhog_protein2168835
SRR18842539_C1125	SRR18842539_C1125_CDS_0015	13993	13604	-	hypothetical protein	unknown function	130	transcription regulation	anti-repressor Ant	efam_protein166106
SRR18842539_C1125	SRR18842539_C1125_CDS_0016	14391	14014	-	single strand DNA binding protein	DNA, RNA and nucleotide metabolism	44	DNA, RNA and nucleotide metabolism	single strand DNA binding protein	envhog_protein1065508
SRR18842539_C1125	SRR18842539_C1125_CDS_0017	14600	14388	-	hypothetical protein	unknown function	1373	transcription regulation	transcriptional regulator	envhog_protein30673
SRR18842539_C1125	SRR18842539_C1125_CDS_0018	15165	14605	-	HNH endonuclease	DNA, RNA and nucleotide metabolism	374	DNA, RNA and nucleotide metabolism	HNH endonuclease	envhog_protein937817
SRR18842539_C1125	SRR18842539_C1125_CDS_0020	15839	15396	-	hypothetical protein	unknown function	2289	DNA, RNA and nucleotide metabolism	helicase loader	envhog_protein1643692
SRR18842539_C1125	SRR18842539_C1125_CDS_0021	16518	15769	-	hypothetical protein	unknown function	428	DNA, RNA and nucleotide metabolism	replication initiation protein	efam_protein357969
SRR18842539_C1125	SRR18842539_C1125_CDS_0023	17035	16736	-	hypothetical protein	unknown function	44	DNA, RNA and nucleotide metabolism	single strand DNA binding protein	protein697748
SRR18842539_C1125	SRR18842539_C1125_CDS_0024	17561	17010	-	hypothetical protein	unknown function	72	DNA, RNA and nucleotide metabolism	NinB/ Orf homologous recombination mediator	envhog_protein1437235
SRR18842539_C1125	SRR18842539_C1125_CDS_0025	18242	17571	-	Sak-like ssDNA annealing protein	DNA, RNA and nucleotide metabolism	659	DNA, RNA and nucleotide metabolism	Sak-like ssDNA annealing protein	envhog_protein653051
SRR18842539_C1125	SRR18842539_C1125_CDS_0028	18828	18568	-	hypothetical protein	unknown function	1992	other	MazG-like pyrophosphatase	efam_protein195604
SRR18842539_C1125	SRR18842539_C1125_CDS_0035	20691	20497	-	hypothetical protein	unknown function	1373	transcription regulation	transcriptional regulator	envhog_protein638856
SRR18842539_C1125	SRR18842539_C1125_CDS_0050	25819	25100	-	endolysin	head and packaging	2649	lysis	endolysin	envhog_protein1348033
SRR18842539_C1127	SRR18842539_C1127_CDS_0001	3	1040	+	portal protein	head and packaging	533	head and packaging	portal protein	protein230281
SRR18842539_C1127	SRR18842539_C1127_CDS_0003	1447	2094	+	hypothetical protein	unknown function	940	DNA, RNA and nucleotide metabolism	nuclease	protein682070
SRR18842539_C1127	SRR18842539_C1127_CDS_0004	2063	3235	+	minor head protein	head and packaging	581	head and packaging	minor head protein	envhog_protein2188304
SRR18842539_C1127	SRR18842539_C1127_CDS_0006	3512	4372	+	hypothetical protein	unknown function	293	moron, auxiliary metabolic gene and host takeover	ABC transporter	envhog_protein1340763
SRR18842539_C1127	SRR18842539_C1127_CDS_0007	4508	5005	+	hypothetical protein	unknown function	194	head and packaging	head scaffolding protein	envhog_protein625414
SRR18842539_C1127	SRR18842539_C1127_CDS_0008	5022	6233	+	major head protein	head and packaging	10	head and packaging	major head protein	protein283279
SRR18842539_C1127	SRR18842539_C1127_CDS_0009	6254	6691	+	head-tail adaptor	connector	541	connector	head-tail adaptor	envhog_protein1863010
SRR18842539_C1127	SRR18842539_C1127_CDS_0011	7119	7544	+	hypothetical protein	unknown function	556	head and packaging	minor head protein	envhog_protein1054622
SRR18842539_C1127	SRR18842539_C1127_CDS_0017	10266	12449	+	hypothetical protein	unknown function	1535	tail	tail length tape measure protein	envhog_protein753516
SRR18842539_C1127	SRR18842539_C1127_CDS_0018	12461	12820	+	hypothetical protein	unknown function	14	tail	minor tail protein	efam_protein296700
SRR18842539_C1127	SRR18842539_C1127_CDS_0019	12822	13499	+	hypothetical protein	unknown function	6616	tail	tail protein	envhog_protein2195104
SRR18842539_C1127	SRR18842539_C1127_CDS_0020	13621	14856	+	hypothetical protein	unknown function	5555	tail	tail protein	protein92017
SRR18842539_C1127	SRR18842539_C1127_CDS_0021	14862	16382	+	hypothetical protein	unknown function	215	head and packaging	structural protein with Ig domain	efam_protein181736
SRR18842539_C1127	SRR18842539_C1127_CDS_0025	17422	18093	+	hypothetical protein	unknown function	3558	tail	tail protein	protein633962_1
SRR18842539_C1127	SRR18842539_C1127_CDS_0031	19152	19760	+	endolysin	lysis	2649	lysis	endolysin	envhog_protein1041260
SRR18842539_C1127	SRR18842539_C1127_CDS_0032	19852	20097	+	hypothetical protein	unknown function	3512	transcription regulation	sigma factor	envhog_protein1077568
SRR18842539_C1127	SRR18842539_C1127_CDS_0033	20765	20112	-	HNH endonuclease	DNA, RNA and nucleotide metabolism	374	DNA, RNA and nucleotide metabolism	HNH endonuclease	envhog_protein600690
SRR18842539_C1127	SRR18842539_C1127_CDS_0034	21220	20765	-	hypothetical protein	unknown function	3	transcription regulation	transcriptional repressor	envhog_protein128285
SRR18842539_C1127	SRR18842539_C1127_CDS_0043	24088	24561	+	hypothetical protein	unknown function	24754	tail	tail fiber protein	efam_protein6531
SRR18842539_C1127	SRR18842539_C1127_CDS_0047	26573	25560	-	integrase	integration and excision	1	integration and excision	integrase	envhog_protein317864
SRR18842539_C1127	SRR18842539_C1127_CDS_0048	26989	26573	-	hypothetical protein	unknown function	6223	transcription regulation	transcriptional repressor	envhog_protein1964597
SRR18842539_C1127	SRR18842539_C1127_CDS_0051	27884	27519	-	hypothetical protein	unknown function	2440	transcription regulation	transcriptional regulator	envhog_protein394694
SRR18842539_C1127	SRR18842539_C1127_CDS_0052	28519	28070	-	hypothetical protein	unknown function	18342	transcription regulation	transcriptional repressor	envhog_protein1016713
SRR18842539_C1127	SRR18842539_C1127_CDS_0053	29334	28522	-	hypothetical protein	unknown function	13700	moron, auxiliary metabolic gene and host takeover	FtsK/SpoIIIE-like protein	envhog_protein1591606
SRR18842539_C1127	SRR18842539_C1127_CDS_0055	29600	29824	+	hypothetical protein	unknown function	2328	transcription regulation	transcriptional repressor	envhog_protein800171
SRR18842539_C1127	SRR18842539_C1127_CDS_0057	30012	30377	+	hypothetical protein	unknown function	4583	transcription regulation	transcriptional repressor	envhog_protein1580927
SRR18842539_C1127	SRR18842539_C1127_CDS_0059	30523	31056	+	hypothetical protein	unknown function	2307	other	L-alanyl-D-glutamate peptidase	envhog_protein816529
SRR18842539_C1127	SRR18842539_C1127_CDS_0061	31198	31683	+	Mu Gam-like end protection	DNA, RNA and nucleotide metabolism	253	DNA, RNA and nucleotide metabolism	Mu Gam-like end protection	envhog_protein1217843
SRR18842539_C1127	SRR18842539_C1127_CDS_0062	31683	32318	+	exonuclease	DNA, RNA and nucleotide metabolism	7838	DNA, RNA and nucleotide metabolism	exonuclease	envhog_protein1116714
SRR18842539_C1127	SRR18842539_C1127_CDS_0063	32299	32820	+	NinB/ Orf homologous recombination mediator	DNA, RNA and nucleotide metabolism	72	DNA, RNA and nucleotide metabolism	NinB/ Orf homologous recombination mediator	envhog_protein1437235
SRR18842539_C1127	SRR18842539_C1127_CDS_0064	32817	33116	+	hypothetical protein	unknown function	44	DNA, RNA and nucleotide metabolism	single strand DNA binding protein	protein697748
SRR18842539_C1127	SRR18842539_C1127_CDS_0065	33110	33523	+	single strand DNA binding protein	DNA, RNA and nucleotide metabolism	44	DNA, RNA and nucleotide metabolism	single strand DNA binding protein	envhog_protein664163
SRR18842539_C1127	SRR18842539_C1127_CDS_0066	33536	34234	+	hypothetical protein	unknown function	6451	DNA, RNA and nucleotide metabolism	primosomal protein	envhog_protein1503683
SRR18842539_C1127	SRR18842539_C1127_CDS_0067	34231	35061	+	DnaC-like helicase loader	DNA, RNA and nucleotide metabolism	50	DNA, RNA and nucleotide metabolism	DnaC-like helicase loader	envhog_protein746799
SRR18842539_C1127	SRR18842539_C1127_CDS_0068	35051	35488	+	Holliday junction resolvase	DNA, RNA and nucleotide metabolism	190	DNA, RNA and nucleotide metabolism	Holliday junction resolvase	envhog_protein511923
SRR18842539_C1127	SRR18842539_C1127_CDS_0071	35923	36177	+	hypothetical protein	unknown function	1373	transcription regulation	transcriptional regulator	envhog_protein180241
SRR18842539_C1127	SRR18842539_C1127_CDS_0072	36164	37243	+	phosphoadenosine phosphosulfate reductase	moron, auxiliary metabolic gene and host takeover	424	moron, auxiliary metabolic gene and host takeover	phosphoadenosine phosphosulfate reductase	envhog_protein341694
SRR18842539_C1127	SRR18842539_C1127_CDS_0076	38931	39293	+	HNH endonuclease	DNA, RNA and nucleotide metabolism	2118	DNA, RNA and nucleotide metabolism	HNH endonuclease	envhog_protein768025
SRR18842539_C1127	SRR18842539_C1127_CDS_0081	40404	40697	+	nucleotide kinase	other	236	other	nucleotide kinase	envhog_protein674732
SRR18842539_C1127	SRR18842539_C1127_CDS_0082	40707	40925	+	hypothetical protein	unknown function	1994	DNA, RNA and nucleotide metabolism	DNA binding protein	envhog_protein587217
SRR18842539_C1127	SRR18842539_C1127_CDS_0085	41708	42079	+	terminase small subunit	head and packaging	51	head and packaging	terminase small subunit	envhog_protein30162
SRR18842539_C1127	SRR18842539_C1127_CDS_0086	42072	43310	+	terminase large subunit	head and packaging	2	head and packaging	terminase large subunit	envhog_protein1958172
SRR18842539_C1127	SRR18842539_C1127_CDS_0087	43307	43846	+	portal protein	head and packaging	533	head and packaging	portal protein	protein230281
SRR18842540_C1	SRR18842540_C1_CDS_0003	1825	1424	-	hypothetical protein	unknown function	2973	head and packaging	Hoc-like head decoration	efam_protein253893
SRR18842540_C1	SRR18842540_C1_CDS_0013	3598	4008	+	exonuclease	DNA, RNA and nucleotide metabolism	2506	DNA, RNA and nucleotide metabolism	exonuclease	envhog_protein356749
SRR18842540_C1	SRR18842540_C1_CDS_0017	4780	5121	+	hypothetical protein	unknown function	298	DNA, RNA and nucleotide metabolism	exonuclease	envhog_protein363951
SRR18842540_C4	SRR18842540_C4_CDS_0003	471	746	+	hypothetical protein	unknown function	7241	transcription regulation	transcriptional regulator	envhog_protein577005
SRR18842540_C4	SRR18842540_C4_CDS_0006	1897	1331	-	hypothetical protein	unknown function	4980	moron, auxiliary metabolic gene and host takeover	superinfection exclusion	envhog_protein20526
SRR18842540_C4	SRR18842540_C4_CDS_0007	2532	2041	-	hypothetical protein	unknown function	820	tail	major tail protein	protein661535
SRR18842540_C4	SRR18842540_C4_CDS_0008	2936	2538	-	tail completion	connector	3266	connector	tail completion	envhog_protein2192349
SRR18842540_C4	SRR18842540_C4_CDS_0009	3343	2933	-	minor head protein	head and packaging	556	head and packaging	minor head protein	envhog_protein954386
SRR18842540_C4	SRR18842540_C4_CDS_0010	3672	3340	-	hypothetical protein	unknown function	541	connector	head-tail adaptor	envhog_protein777947
SRR18842540_C4	SRR18842540_C4_CDS_0011	4013	3672	-	head-tail adaptor	connector	541	connector	head-tail adaptor	envhog_protein843209
SRR18842540_C4	SRR18842540_C4_CDS_0012	5208	4027	-	major head protein	head and packaging	10	head and packaging	major head protein	protein283281
SRR18842540_C4	SRR18842540_C4_CDS_0013	5845	5237	-	head scaffolding protein	head and packaging	194	head and packaging	head scaffolding protein	envhog_protein1461445
SRR18842540_C4	SRR18842540_C4_CDS_0016	7751	6216	-	minor head protein	head and packaging	581	head and packaging	minor head protein	envhog_protein239495
SRR18842540_C4	SRR18842540_C4_CDS_0017	9133	7751	-	portal protein	head and packaging	533	head and packaging	portal protein	envhog_protein1424201
SRR18842540_C4	SRR18842540_C4_CDS_0018	10436	9138	-	terminase large subunit	head and packaging	2	head and packaging	terminase large subunit	protein423100
SRR18842540_C4	SRR18842540_C4_CDS_0019	10947	10414	-	terminase small subunit	head and packaging	606	head and packaging	terminase small subunit	envhog_protein2039498
SRR18842540_C4	SRR18842540_C4_CDS_0021	11528	11091	-	hypothetical protein	unknown function	36	transcription regulation	transcriptional regulator	envhog_protein438485
SRR18842540_C6	SRR18842540_C6_CDS_0007	853	1569	+	hypothetical protein	unknown function	67	other	DNA methyltransferase	envhog_protein1004480
SRR18842540_C6	SRR18842540_C6_CDS_0011	3170	5329	+	DNA polymerase	DNA, RNA and nucleotide metabolism	1907	DNA, RNA and nucleotide metabolism	DNA polymerase	protein169481
SRR18842540_C6	SRR18842540_C6_CDS_0012	5334	6467	+	terminase	head and packaging	2150	head and packaging	terminase	envhog_protein965079
SRR18842540_C6	SRR18842540_C6_CDS_0013	7224	6517	-	hypothetical protein	unknown function	20388	lysis	endolysin	envhog_protein1152069
SRR18842540_C6	SRR18842540_C6_CDS_0014	9008	7239	-	hypothetical protein	unknown function	38537	tail	tail fiber protein	envhog_protein930321
SRR18842540_C6	SRR18842540_C6_CDS_0015	9441	9001	-	hypothetical protein	unknown function	82	connector	head closure Hc1	envhog_protein1257531
SRR18842540_C6	SRR18842540_C6_CDS_0016	10667	9501	-	major head protein	head and packaging	2006	head and packaging	major head protein	envhog_protein397806
SRR18842540_C6	SRR18842540_C6_CDS_0018	12641	11289	-	hypothetical protein	unknown function	2038	connector	upper collar connector	envhog_protein1983389
SRR18842540_C7	SRR18842540_C7_CDS_0001	565	113	-	HNH endonuclease	DNA, RNA and nucleotide metabolism	338	DNA, RNA and nucleotide metabolism	HNH endonuclease	envhog_protein1548074
SRR18842540_C7	SRR18842540_C7_CDS_0002	1105	689	-	hypothetical protein	unknown function	36	transcription regulation	transcriptional regulator	envhog_protein1900662
SRR18842540_C7	SRR18842540_C7_CDS_0003	2195	1065	-	hypothetical protein	unknown function	3767	DNA, RNA and nucleotide metabolism	nucleoid associated protein	protein626738
SRR18842540_C7	SRR18842540_C7_CDS_0004	2415	2197	-	hypothetical protein	unknown function	986	DNA, RNA and nucleotide metabolism	RNA-binding protein	envhog_protein105312
SRR18842540_C7	SRR18842540_C7_CDS_0006	3135	2752	-	hypothetical protein	unknown function	130	transcription regulation	anti-repressor Ant	efam_protein166106
SRR18842540_C7	SRR18842540_C7_CDS_0007	4666	3140	-	DNA helicase	DNA, RNA and nucleotide metabolism	16	DNA, RNA and nucleotide metabolism	DNA helicase	protein402669
SRR18842540_C7	SRR18842540_C7_CDS_0009	6916	4955	-	DNA primase/helicase	DNA, RNA and nucleotide metabolism	8841	DNA, RNA and nucleotide metabolism	DNA primase/helicase	envhog_protein44006
SRR18842540_C7	SRR18842540_C7_CDS_0010	7310	6894	-	hypothetical protein	unknown function	44	DNA, RNA and nucleotide metabolism	single strand DNA binding protein	protein697094
SRR18842540_C7	SRR18842540_C7_CDS_0011	8164	7310	-	hypothetical protein	unknown function	155	DNA, RNA and nucleotide metabolism	Erf-like ssDNA annealing protein	envhog_protein674712
SRR18842540_C7	SRR18842540_C7_CDS_0012	8983	8177	-	exonuclease VIII	DNA, RNA and nucleotide metabolism	412	DNA, RNA and nucleotide metabolism	exonuclease VIII	envhog_protein1080125
SRR18842540_C7	SRR18842540_C7_CDS_0018	11006	10272	-	DNA methyltransferase	other	757	other	DNA methyltransferase	envhog_protein672135
SRR18842540_C7	SRR18842540_C7_CDS_0024	12876	11950	-	phosphoadenosine phosphosulfate reductase	moron, auxiliary metabolic gene and host takeover	424	moron, auxiliary metabolic gene and host takeover	phosphoadenosine phosphosulfate reductase	protein10012
SRR18842540_C7	SRR18842540_C7_CDS_0025	13638	12892	-	anti-repressor Ant	transcription regulation	130	transcription regulation	anti-repressor Ant	envhog_protein1930078
SRR18842540_C7	SRR18842540_C7_CDS_0029	14096	14419	+	hypothetical protein	unknown function	1994	DNA, RNA and nucleotide metabolism	DNA binding protein	envhog_protein40998
SRR18842540_C7	SRR18842540_C7_CDS_0030	14588	15160	+	hypothetical protein	unknown function	87	other	metallo-protease	envhog_protein275064
SRR18842540_C7	SRR18842540_C7_CDS_0032	15408	16037	+	hypothetical protein	unknown function	7854	lysis	endolysin	envhog_protein1533353
SRR18842540_C7	SRR18842540_C7_CDS_0033	16202	17353	+	integrase	integration and excision	1	integration and excision	integrase	envhog_protein1398401
SRR18842540_C7	SRR18842540_C7_CDS_0035	18333	17653	-	endolysin	lysis	8781	lysis	endolysin	envhog_protein1319900
SRR18842540_C7	SRR18842540_C7_CDS_0036	18792	18337	-	holin	lysis	199	lysis	holin	envhog_protein1228197
SRR18842540_C7	SRR18842540_C7_CDS_0039	21218	19080	-	hypothetical protein	unknown function	1419	tail	tail protein	envhog_protein1565012
SRR18842540_C7	SRR18842540_C7_CDS_0040	21601	21233	-	hypothetical protein	unknown function	38058	tail	tail fiber protein	envhog_protein924646
SRR18842540_C7	SRR18842540_C7_CDS_0041	22695	21616	-	tail protein	tail	6616	tail	tail protein	envhog_protein562456
SRR18842540_C7	SRR18842540_C7_CDS_0042	23079	22696	-	hypothetical protein	unknown function	14	tail	minor tail protein	efam_protein281682
SRR18842540_C7	SRR18842540_C7_CDS_0043	25904	23091	-	tail length tape measure protein	tail	6900	tail	tail length tape measure protein	envhog_protein2202460
SRR18842540_C7	SRR18842540_C7_CDS_0046	27159	26590	-	major tail protein	tail	117	tail	major tail protein	envhog_protein952263
SRR18842540_C7	SRR18842540_C7_CDS_0047	27509	27162	-	tail terminator	connector	123	connector	tail terminator	envhog_protein259771
SRR18842540_C7	SRR18842540_C7_CDS_0048	27748	27506	-	hypothetical protein	unknown function	387	connector	neck protein	protein117913
SRR18842540_C7	SRR18842540_C7_CDS_0049	28088	27741	-	head closure Hc1	connector	501	connector	head closure Hc1	envhog_protein1366995
SRR18842540_C7	SRR18842540_C7_CDS_0050	28476	28045	-	hypothetical protein	unknown function	137	connector	head-tail adaptor Ad1	envhog_protein934647
SRR18842540_C7	SRR18842540_C7_CDS_0051	29372	28473	-	hypothetical protein	unknown function	10	head and packaging	major head protein	protein282334
SRR18842540_C7	SRR18842540_C7_CDS_0052	29794	29375	-	head scaffolding protein	head and packaging	233	head and packaging	head scaffolding protein	envhog_protein900180
SRR18842540_C7	SRR18842540_C7_CDS_0053	31089	29815	-	terminase large subunit	head and packaging	9	head and packaging	terminase large subunit	protein577468
SRR18842540_C7	SRR18842540_C7_CDS_0057	32962	31772	-	minor head protein	head and packaging	2494	head and packaging	minor head protein	envhog_protein941129
SRR18842540_C7	SRR18842540_C7_CDS_0058	34185	32959	-	portal protein	head and packaging	104	head and packaging	portal protein	envhog_protein541819
SRR18842540_C8	SRR18842540_C8_CDS_0001	2	850	+	hypothetical protein	unknown function	11699	tail	minor tail protein	envhog_protein602318
SRR18842540_C8	SRR18842540_C8_CDS_0006	2441	2809	+	hypothetical protein	unknown function	5499	moron, auxiliary metabolic gene and host takeover	host range and adsorption protein	protein590666_6
SRR18842540_C8	SRR18842540_C8_CDS_0007	2832	3206	+	hypothetical protein	unknown function	1887	tail	tail protein	envhog_protein1483033
SRR18842540_C8	SRR18842540_C8_CDS_0011	3895	4695	+	hypothetical protein	unknown function	998	lysis	endolysin	protein129503
SRR18842540_C8	SRR18842540_C8_CDS_0013	5153	5854	+	hypothetical protein	unknown function	1185	other	nudix hydrolase	protein347274
SRR18842540_C9	SRR18842540_C9_CDS_0001	418	2	-	hypothetical protein	unknown function	67	other	DNA methyltransferase	envhog_protein1844216
SRR18842540_C9	SRR18842540_C9_CDS_0002	1368	418	-	endolysin	head and packaging	2649	lysis	endolysin	envhog_protein248
SRR18842540_C9	SRR18842540_C9_CDS_0004	1993	1583	-	tail fiber assembly protein	tail	8746	tail	tail fiber assembly protein	envhog_protein1924213
SRR18842540_C9	SRR18842540_C9_CDS_0005	3336	1990	-	Reverse transcriptase	DNA, RNA and nucleotide metabolism	1423	DNA, RNA and nucleotide metabolism	Reverse transcriptase	dgr_protein11426
SRR18842540_C9	SRR18842540_C9_CDS_0008	4192	3665	-	hypothetical protein	unknown function	3206	DNA, RNA and nucleotide metabolism	Avd protein of DGR	protein472592
SRR18842540_C9	SRR18842540_C9_CDS_0009	5444	4236	-	Hoc-like head decoration	head and packaging	10993	head and packaging	Hoc-like head decoration	envhog_protein2140971
SRR18842540_C9	SRR18842540_C9_CDS_0010	6442	5447	-	hypothetical protein	unknown function	3639	tail	minor tail protein	envhog_protein566034
SRR18842540_C9	SRR18842540_C9_CDS_0011	8835	6343	-	minor head protein	head and packaging	4311	head and packaging	minor head protein	envhog_protein1562730
SRR18842540_C9	SRR18842540_C9_CDS_0012	9632	8835	-	hypothetical protein	unknown function	33	tail	distal tail protein Dit	envhog_protein525713
SRR18842540_C9	SRR18842540_C9_CDS_0013	13673	9645	-	tail length tape measure protein	tail	58	tail	tail length tape measure protein	protein14789
SRR18842540_C9	SRR18842540_C9_CDS_0015	14329	13964	-	hypothetical protein	unknown function	4888	tail	tail assembly chaperone	envhog_protein540551
SRR18842540_C9	SRR18842540_C9_CDS_0016	14978	14394	-	major tail protein	tail	88	tail	major tail protein	envhog_protein2031428
SRR18842540_C9	SRR18842540_C9_CDS_0017	15327	14980	-	hypothetical protein	unknown function	78	connector	tail terminator	envhog_protein1473458
SRR18842540_C9	SRR18842540_C9_CDS_0018	15734	15330	-	hypothetical protein	unknown function	5	connector	tail completion or Neck1 protein	envhog_protein1860102
SRR18842540_C9	SRR18842540_C9_CDS_0019	16068	15739	-	head closure Hc1	connector	25	connector	head closure Hc1	envhog_protein1110002
SRR18842540_C9	SRR18842540_C9_CDS_0022	16933	16679	-	hypothetical protein	unknown function	10	head and packaging	major head protein	envhog_protein582780
SRR18842540_C11	SRR18842540_C11_CDS_0001	1006	2	-	hypothetical protein	unknown function	6572	other	ADP-ribosylglycohydrolase	envhog_protein626203
SRR18842540_C11	SRR18842540_C11_CDS_0004	1858	1502	-	hypothetical protein	unknown function	15534	DNA, RNA and nucleotide metabolism	HTH DNA binding protein	envhog_protein1594003
SRR18842540_C11	SRR18842540_C11_CDS_0011	3145	3696	+	hypothetical protein	unknown function	2328	transcription regulation	transcriptional repressor	envhog_protein232802
SRR18842540_C11	SRR18842540_C11_CDS_0018	6895	5987	-	hypothetical protein	unknown function	129	transcription regulation	transcriptional regulator	envhog_protein2002262
SRR18842540_C11	SRR18842540_C11_CDS_0019	7570	6983	-	anti-repressor	transcription regulation	4792	transcription regulation	anti-repressor	envhog_protein391381
SRR18842540_C11	SRR18842540_C11_CDS_0020	7831	7589	-	hypothetical protein	unknown function	1373	transcription regulation	transcriptional regulator	envhog_protein991625
SRR18842540_C11	SRR18842540_C11_CDS_0024	8491	9006	+	hypothetical protein	unknown function	10657	tail	tail fiber protein	efam_protein141423
SRR18842540_C11	SRR18842540_C11_CDS_0029	10222	10920	+	phosphoadenosine phosphosulfate reductase	moron, auxiliary metabolic gene and host takeover	424	moron, auxiliary metabolic gene and host takeover	phosphoadenosine phosphosulfate reductase	envhog_protein939037
SRR18842540_C11	SRR18842540_C11_CDS_0030	10877	11599	+	hypothetical protein	unknown function	620	DNA, RNA and nucleotide metabolism	ParB-like partition protein	envhog_protein221130
SRR18842540_C11	SRR18842540_C11_CDS_0031	11623	12069	+	hypothetical protein	unknown function	309	head and packaging	terminase small subunit	envhog_protein1595084
SRR18842540_C11	SRR18842540_C11_CDS_0032	12124	13539	+	terminase large subunit	head and packaging	38	head and packaging	terminase large subunit	protein284172
SRR18842540_C11	SRR18842540_C11_CDS_0033	13551	14957	+	portal protein	head and packaging	64	head and packaging	portal protein	protein13020
SRR18842540_C11	SRR18842540_C11_CDS_0034	14967	16055	+	hypothetical protein	unknown function	16625	moron, auxiliary metabolic gene and host takeover	Bxa ADP-ribosyl transferase	envhog_protein2128121
SRR18842540_C11	SRR18842540_C11_CDS_0038	17683	16463	-	integrase	integration and excision	1	integration and excision	integrase	envhog_protein1236902
SRR18842540_C11	SRR18842540_C11_CDS_0043	19524	20630	+	hypothetical protein	unknown function	29	head and packaging	major head protein	envhog_protein1532986
SRR18842540_C11	SRR18842540_C11_CDS_0045	20952	21329	+	hypothetical protein	unknown function	7072	connector	head-tail adaptor	envhog_protein79948
SRR18842540_C11	SRR18842540_C11_CDS_0047	21808	22212	+	hypothetical protein	unknown function	957	head and packaging	head protein	envhog_protein1211191
SRR18842540_C11	SRR18842540_C11_CDS_0048	22215	22733	+	hypothetical protein	unknown function	117	tail	major tail protein	envhog_protein13153
SRR18842540_C11	SRR18842540_C11_CDS_0049	22813	23328	+	hypothetical protein	unknown function	1442	tail	tail assembly chaperone	envhog_protein39466
SRR18842540_C11	SRR18842540_C11_CDS_0052	23983	27999	+	tail length tape measure protein	tail	9959	tail	tail length tape measure protein	envhog_protein1254568_1
SRR18842540_C11	SRR18842540_C11_CDS_0053	28003	28425	+	tail protein	tail	6305	tail	tail protein	envhog_protein1213935
SRR18842540_C11	SRR18842540_C11_CDS_0056	29709	34973	+	hypothetical protein	unknown function	1067	head and packaging	minor head protein	envhog_protein2131077_1
SRR18842540_C11	SRR18842540_C11_CDS_0057	34979	35500	+	hypothetical protein	unknown function	199	lysis	holin	envhog_protein1931419
SRR18842540_C11	SRR18842540_C11_CDS_0058	35497	35901	+	endolysin	head and packaging	873	head and packaging	endolysin	envhog_protein1017213
SRR18842540_C11	SRR18842540_C11_CDS_0061	36896	37243	+	hypothetical protein	unknown function	7067	head and packaging	terminase small subunit	envhog_protein106857
SRR18842540_C11	SRR18842540_C11_CDS_0063	38212	38553	+	hypothetical protein	unknown function	4900	tail	tail protein	envhog_protein1973157
SRR18842540_C11	SRR18842540_C11_CDS_0077	43044	42652	-	hypothetical protein	unknown function	2967	transcription regulation	transcriptional regulator	efam_protein251423
SRR18842540_C11	SRR18842540_C11_CDS_0079	44309	43440	-	DNA methyltransferase	other	363	other	DNA methyltransferase	efam_protein182085
SRR18842540_C11	SRR18842540_C11_CDS_0080	44681	44316	-	MazG-like pyrophosphatase	other	229	other	MazG-like pyrophosphatase	envhog_protein2025257
SRR18842540_C11	SRR18842540_C11_CDS_0081	45733	44690	-	hypothetical protein	unknown function	8280	tail	tail spike protein with colonic acid degradation activity	envhog_protein1474618
SRR18842540_C11	SRR18842540_C11_CDS_0083	47121	46132	-	replication initiation protein	DNA, RNA and nucleotide metabolism	1408	DNA, RNA and nucleotide metabolism	replication initiation protein	envhog_protein426199
SRR18842540_C11	SRR18842540_C11_CDS_0086	48316	47624	-	exonuclease	DNA, RNA and nucleotide metabolism	149	DNA, RNA and nucleotide metabolism	exonuclease	envhog_protein1729063
SRR18842540_C11	SRR18842540_C11_CDS_0087	49374	48313	-	RecT-like ssDNA annealing protein	DNA, RNA and nucleotide metabolism	148	DNA, RNA and nucleotide metabolism	RecT-like ssDNA annealing protein	envhog_protein511381
SRR18842540_C12	SRR18842540_C12_CDS_0002	729	346	-	hypothetical protein	unknown function	2328	transcription regulation	transcriptional repressor	envhog_protein657686
SRR18842540_C12	SRR18842540_C12_CDS_0004	1015	1227	+	hypothetical protein	unknown function	66	integration and excision	excisionase and transcriptional regulator	protein95507
SRR18842540_C12	SRR18842540_C12_CDS_0006	1451	1657	+	transcriptional repressor	transcription regulation	1468	transcription regulation	transcriptional repressor	envhog_protein1698734
SRR18842540_C12	SRR18842540_C12_CDS_0014	3174	4046	+	phosphoadenosine phosphosulfate reductase	moron, auxiliary metabolic gene and host takeover	424	moron, auxiliary metabolic gene and host takeover	phosphoadenosine phosphosulfate reductase	envhog_protein1260760
SRR18842540_C12	SRR18842540_C12_CDS_0016	4404	4856	+	Mom-like DNA modification protein	other	1384	other	Mom-like DNA modification protein	envhog_protein934393
SRR18842540_C12	SRR18842540_C12_CDS_0017	4853	5329	+	hypothetical protein	unknown function	392	other	metal-dependent hydrolase	envhog_protein777546
SRR18842540_C14	SRR18842540_C14_CDS_0006	1425	1778	+	hypothetical protein	unknown function	14995	DNA, RNA and nucleotide metabolism	single strand DNA binding protein	envhog_protein1638255
SRR18842540_C14	SRR18842540_C14_CDS_0008	2527	4515	+	DNA polymerase	DNA, RNA and nucleotide metabolism	1907	DNA, RNA and nucleotide metabolism	DNA polymerase	protein169414
SRR18842540_C14	SRR18842540_C14_CDS_0009	4522	5109	+	dUTPase	DNA, RNA and nucleotide metabolism	135	DNA, RNA and nucleotide metabolism	dUTPase	envhog_protein1786835
SRR18842540_C14	SRR18842540_C14_CDS_0011	6348	5314	-	terminase	head and packaging	2150	head and packaging	terminase	protein734565
SRR18842540_C14	SRR18842540_C14_CDS_0012	6461	6826	+	holin	lysis	199	lysis	holin	envhog_protein412349
SRR18842540_C14	SRR18842540_C14_CDS_0013	6813	7538	+	endolysin	lysis	291	lysis	endolysin	envhog_protein1357921
SRR18842540_C14	SRR18842540_C14_CDS_0014	7549	8661	+	hypothetical protein	unknown function	3513	lysis	endolysin	envhog_protein1966637
SRR18842540_C14	SRR18842540_C14_CDS_0016	8995	10407	+	major head protein	head and packaging	2006	head and packaging	major head protein	envhog_protein555274
SRR18842540_C14	SRR18842540_C14_CDS_0017	10455	12005	+	tail protein	tail	16615	other	peptidase	envhog_protein12314
SRR18842540_C14	SRR18842540_C14_CDS_0018	12062	12910	+	upper collar connector	connector	2038	connector	upper collar connector	envhog_protein546991
SRR18842540_C14	SRR18842540_C14_CDS_0019	12903	13682	+	adaptor Ad4	connector
SRR18842540_C14	SRR18842540_C14_CDS_0020	13698	15146	+	hypothetical protein	unknown function	18522	tail	tail protein	envhog_protein248252
SRR18842540_C15	SRR18842540_C15_CDS_0003	476	2473	+	major head protein	head and packaging	514	head and packaging	major head protein	envhog_protein843370
SRR18842540_C15	SRR18842540_C15_CDS_0005	2966	4081	+	hypothetical protein	unknown function	8689	tail	pilot protein for DNA ejection	envhog_protein1775684
SRR18842540_C15	SRR18842540_C15_CDS_0006	4083	5210	+	replication initiation protein	DNA, RNA and nucleotide metabolism	942	DNA, RNA and nucleotide metabolism	replication initiation protein	envhog_protein1846442
SRR18842540_C18	SRR18842540_C18_CDS_0001	447	1	-	hypothetical protein	unknown function	7854	lysis	endolysin	envhog_protein1127423
SRR18842540_C18	SRR18842540_C18_CDS_0003	1223	3274	+	DNA polymerase	DNA, RNA and nucleotide metabolism	1907	DNA, RNA and nucleotide metabolism	DNA polymerase	envhog_protein852339
SRR18842540_C18	SRR18842540_C18_CDS_0007	3876	4253	+	hypothetical protein	unknown function	6243	DNA, RNA and nucleotide metabolism	single strand DNA binding protein	envhog_protein120837
SRR18842540_C18	SRR18842540_C18_CDS_0008	4258	5283	+	terminase	head and packaging	2150	head and packaging	terminase	envhog_protein172313
SRR18842540_C18	SRR18842540_C18_CDS_0010	5722	6837	+	hypothetical protein	unknown function	2006	head and packaging	major head protein	envhog_protein76953
SRR18842540_C18	SRR18842540_C18_CDS_0011	6856	8166	+	hypothetical protein	unknown function	2248	tail	tail protein	envhog_protein1034207
SRR18842540_C18	SRR18842540_C18_CDS_0012	8144	9091	+	hypothetical protein	unknown function	2038	connector	upper collar connector	envhog_protein497999
SRR18842540_C18	SRR18842540_C18_CDS_0015	10025	11218	+	hypothetical protein	unknown function	5240	tail	tail fiber protein	envhog_protein843565
SRR18842540_C24	SRR18842540_C24_CDS_0007	1672	2055	+	hypothetical protein	unknown function	6243	DNA, RNA and nucleotide metabolism	single strand DNA binding protein	envhog_protein1580064
SRR18842540_C24	SRR18842540_C24_CDS_0009	2740	4692	+	DNA polymerase	DNA, RNA and nucleotide metabolism	1907	DNA, RNA and nucleotide metabolism	DNA polymerase	protein169414
SRR18842540_C24	SRR18842540_C24_CDS_0011	5934	4972	-	terminase	head and packaging	2150	head and packaging	terminase	envhog_protein374755
SRR18842540_C24	SRR18842540_C24_CDS_0013	6110	6448	+	holin	lysis	199	lysis	holin	envhog_protein412349
SRR18842540_C24	SRR18842540_C24_CDS_0014	6441	7322	+	endolysin	lysis	7	lysis	endolysin	envhog_protein552228
SRR18842540_C24	SRR18842540_C24_CDS_0016	7658	9019	+	major head protein	head and packaging	2006	head and packaging	major head protein	envhog_protein555274
SRR18842540_C24	SRR18842540_C24_CDS_0017	9066	10628	+	tail protein	tail	16615	other	peptidase	envhog_protein12314
SRR18842540_C24	SRR18842540_C24_CDS_0018	10640	11521	+	upper collar connector	connector	2038	connector	upper collar connector	envhog_protein546991
SRR18842540_C24	SRR18842540_C24_CDS_0019	11521	12384	+	adaptor Ad4	connector
SRR18842540_C25	SRR18842540_C25_CDS_0001	545	3	-	hypothetical protein	unknown function	9438	transcription regulation	anti-repressor	envhog_protein626760
SRR18842540_C25	SRR18842540_C25_CDS_0006	1395	1817	+	hypothetical protein	unknown function	497	moron, auxiliary metabolic gene and host takeover	toxin-antitoxin system HicB-like	envhog_protein1551547
SRR18842540_C25	SRR18842540_C25_CDS_0010	3284	2841	-	hypothetical protein	unknown function	2967	transcription regulation	transcriptional regulator	envhog_protein2144117
SRR18842540_C25	SRR18842540_C25_CDS_0016	5484	5293	-	hypothetical protein	unknown function	20162	DNA, RNA and nucleotide metabolism	HNH endonuclease	envhog_protein1437203
SRR18842540_C25	SRR18842540_C25_CDS_0017	6837	5497	-	DnaB-like replicative helicase	DNA, RNA and nucleotide metabolism	19	DNA, RNA and nucleotide metabolism	DnaB-like replicative helicase	envhog_protein720771
SRR18842540_C25	SRR18842540_C25_CDS_0018	7849	6830	-	DnaD-like helicase loader	DNA, RNA and nucleotide metabolism	2514	DNA, RNA and nucleotide metabolism	DnaD-like helicase loader	envhog_protein242489
SRR18842540_C25	SRR18842540_C25_CDS_0022	8921	8406	-	hypothetical protein	unknown function	1770	DNA, RNA and nucleotide metabolism	Holliday junction resolvase	envhog_protein260634
SRR18842540_C25	SRR18842540_C25_CDS_0026	10185	9475	-	hypothetical protein	unknown function	947	DNA, RNA and nucleotide metabolism	DNA polymerase processivity factor	envhog_protein1059778
SRR18842540_C25	SRR18842540_C25_CDS_0028	10745	10323	-	NinB/ Orf homologous recombination mediator	DNA, RNA and nucleotide metabolism	72	DNA, RNA and nucleotide metabolism	NinB/ Orf homologous recombination mediator	envhog_protein2009799
SRR18842540_C25	SRR18842540_C25_CDS_0029	11189	10755	-	single strand DNA binding protein	DNA, RNA and nucleotide metabolism	4932	DNA, RNA and nucleotide metabolism	single strand DNA binding protein	envhog_protein1153099
SRR18842540_C25	SRR18842540_C25_CDS_0031	12365	11655	-	Erf-like ssDNA annealing protein	DNA, RNA and nucleotide metabolism	2324	DNA, RNA and nucleotide metabolism	Erf-like ssDNA annealing protein	envhog_protein791576
SRR18842540_C25	SRR18842540_C25_CDS_0039	13891	13640	-	pyrophosphatase	other	9236	other	pyrophosphatase	envhog_protein349942
SRR18842540_C26	SRR18842540_C26_CDS_0005	947	1369	+	transcriptional regulator	transcription regulation	36	transcription regulation	transcriptional regulator	envhog_protein167721
SRR18842540_C26	SRR18842540_C26_CDS_0008	2430	3248	+	terminase small subunit	head and packaging	2606	head and packaging	terminase small subunit	protein133010
SRR18842540_C26	SRR18842540_C26_CDS_0009	3205	4533	+	terminase large subunit	head and packaging	2	head and packaging	terminase large subunit	protein420720
SRR18842540_C26	SRR18842540_C26_CDS_0011	4688	5932	+	portal protein	head and packaging	533	head and packaging	portal protein	protein230295
SRR18842540_C26	SRR18842540_C26_CDS_0012	5934	7574	+	minor head protein	head and packaging	581	head and packaging	minor head protein	protein127288
SRR18842540_C26	SRR18842540_C26_CDS_0015	8022	8273	+	peptidase	other	4478	other	peptidase	envhog_protein1543553
SRR18842540_C26	SRR18842540_C26_CDS_0016	8358	8957	+	head scaffolding protein	head and packaging	2303	head and packaging	head scaffolding protein	protein429103
SRR18842540_C26	SRR18842540_C26_CDS_0017	8970	9950	+	major head protein	head and packaging	10	head and packaging	major head protein	protein281168
SRR18842540_C26	SRR18842540_C26_CDS_0018	9970	10383	+	head-tail adaptor	connector	541	connector	head-tail adaptor	envhog_protein3829
SRR18842540_C26	SRR18842540_C26_CDS_0019	10352	10687	+	hypothetical protein	unknown function	3881	connector	head-tail connector protein	efam_protein150803
SRR18842540_C26	SRR18842540_C26_CDS_0020	10688	11071	+	minor head protein	head and packaging	556	head and packaging	minor head protein	protein123769
SRR18842540_C26	SRR18842540_C26_CDS_0021	11058	11486	+	tail completion	connector	3266	connector	tail completion	protein736594
SRR18842540_C29	SRR18842540_C29_CDS_0003	1042	2106	+	replication initiation protein	DNA, RNA and nucleotide metabolism	942	DNA, RNA and nucleotide metabolism	replication initiation protein	envhog_protein109067
SRR18842540_C29	SRR18842540_C29_CDS_0010	3430	5175	+	major head protein	head and packaging	514	head and packaging	major head protein	envhog_protein1313193
SRR18842540_C30	SRR18842540_C30_CDS_0002	944	480	-	hypothetical protein	unknown function	2824	head and packaging	virion structural protein	envhog_protein1088498
SRR18842540_C30	SRR18842540_C30_CDS_0004	3152	1374	-	hypothetical protein	unknown function	400	tail	tail protein	envhog_protein1627576_1
SRR18842540_C30	SRR18842540_C30_CDS_0005	3552	3154	-	hypothetical protein	unknown function	10528	tail	major tail protein	envhog_protein2078041
SRR18842540_C30	SRR18842540_C30_CDS_0006	6158	3549	-	hypothetical protein	unknown function	1535	tail	tail length tape measure protein	envhog_protein739621
SRR18842540_C30	SRR18842540_C30_CDS_0009	7759	7262	-	hypothetical protein	unknown function	820	tail	major tail protein	envhog_protein1890263
SRR18842540_C30	SRR18842540_C30_CDS_0010	8281	7781	-	tail completion	connector	3266	connector	tail completion	protein736625
SRR18842540_C30	SRR18842540_C30_CDS_0011	8771	8274	-	minor head protein	head and packaging	556	head and packaging	minor head protein	protein123812
SRR18842540_C30	SRR18842540_C30_CDS_0014	10294	9653	-	hypothetical protein	unknown function	940	DNA, RNA and nucleotide metabolism	nuclease	protein682058
SRR18842540_C30	SRR18842540_C30_CDS_0018	11427	11113	-	nucleoside 2-deoxyribosyltransferase	DNA, RNA and nucleotide metabolism	355	DNA, RNA and nucleotide metabolism	nucleoside 2-deoxyribosyltransferase	protein63443
SRR18842540_C30	SRR18842540_C30_CDS_0020	12151	11657	-	head-tail adaptor	connector	541	connector	head-tail adaptor	envhog_protein1863010
SRR18842540_C30	SRR18842540_C30_CDS_0021	13334	12165	-	major head protein	head and packaging	544	head and packaging	major head protein	protein17567
SRR18842540_C30	SRR18842540_C30_CDS_0022	14047	13415	-	head scaffolding protein	head and packaging	194	head and packaging	head scaffolding protein	protein59592
SRR18842540_C30	SRR18842540_C30_CDS_0026	15679	15110	-	hypothetical protein	unknown function	24754	tail	tail fiber protein	efam_protein330742
SRR18842540_C30	SRR18842540_C30_CDS_0029	16615	17166	+	HNH endonuclease	DNA, RNA and nucleotide metabolism	59	DNA, RNA and nucleotide metabolism	HNH endonuclease	envhog_protein183536
SRR18842540_C30	SRR18842540_C30_CDS_0032	18246	18022	-	hypothetical protein	unknown function	1190	transcription regulation	RNA polymerase sigma factor	envhog_protein1565666
SRR18842540_C30	SRR18842540_C30_CDS_0035	20211	18997	-	minor head protein	head and packaging	581	head and packaging	minor head protein	protein127274
SRR18842540_C30	SRR18842540_C30_CDS_0036	21037	20219	-	hypothetical protein	unknown function	7854	lysis	endolysin	envhog_protein1816604
SRR18842540_C30	SRR18842540_C30_CDS_0037	22476	21049	-	portal protein	head and packaging	533	head and packaging	portal protein	protein230368
SRR18842540_C30	SRR18842540_C30_CDS_0038	24104	22476	-	terminase large subunit	head and packaging	2	head and packaging	terminase large subunit	protein425264
SRR18842540_C30	SRR18842540_C30_CDS_0041	25220	24780	-	hypothetical protein	unknown function	4159	other	nucleotide pyrophosphohydrolase	protein257070
SRR18842540_C31	SRR18842540_C31_CDS_0002	1537	116	-	portal protein	head and packaging	2662	head and packaging	portal protein	envhog_protein451292
SRR18842540_C31	SRR18842540_C31_CDS_0003	3491	1641	-	terminase large subunit	head and packaging	2	head and packaging	terminase large subunit	protein420828
SRR18842540_C31	SRR18842540_C31_CDS_0006	4280	3753	-	terminase small subunit	head and packaging	51	head and packaging	terminase small subunit	protein669372
SRR18842540_C31	SRR18842540_C31_CDS_0012	6506	5886	-	hypothetical protein	unknown function	6287	moron, auxiliary metabolic gene and host takeover	BstA abortive infection system, replication inhibitor	protein817132
SRR18842540_C36	SRR18842540_C36_CDS_0004	1897	614	-	integrase	integration and excision	1	integration and excision	integrase	envhog_protein1353257
SRR18842540_C36	SRR18842540_C36_CDS_0006	2812	2078	-	hypothetical protein	unknown function	22340	other	lipoprotein	envhog_protein1839234
SRR18842540_C36	SRR18842540_C36_CDS_0007	3594	2809	-	hypothetical protein	unknown function	2967	transcription regulation	transcriptional regulator	envhog_protein1274990
SRR18842540_C36	SRR18842540_C36_CDS_0009	3868	4344	+	transcriptional regulator	transcription regulation	6499	transcription regulation	transcriptional regulator	envhog_protein914220
SRR18842540_C36	SRR18842540_C36_CDS_0010	4397	4705	+	hypothetical protein	unknown function	66	integration and excision	excisionase and transcriptional regulator	envhog_protein1226263
SRR18842540_C36	SRR18842540_C36_CDS_0011	4718	7456	+	DNA primase	DNA, RNA and nucleotide metabolism	6088	DNA, RNA and nucleotide metabolism	DNA primase	envhog_protein1396187
SRR18842540_C36	SRR18842540_C36_CDS_0013	7791	8684	+	hypothetical protein	unknown function	253	DNA, RNA and nucleotide metabolism	Mu Gam-like end protection	envhog_protein1213619
SRR18842540_C36	SRR18842540_C36_CDS_0014	8687	9142	+	hypothetical protein	unknown function	463	transcription regulation	anti-repressor	envhog_protein1166367
SRR18842540_C36	SRR18842540_C36_CDS_0016	9643	10506	+	Hoc-like head decoration	head and packaging	10993	head and packaging	Hoc-like head decoration	envhog_protein1991525
SRR18842540_C36	SRR18842540_C36_CDS_0017	10499	10870	+	single strand DNA binding protein	DNA, RNA and nucleotide metabolism	44	DNA, RNA and nucleotide metabolism	single strand DNA binding protein	envhog_protein1065508
SRR18842540_C36	SRR18842540_C36_CDS_0018	10912	11382	+	hypothetical protein	unknown function	36	transcription regulation	transcriptional regulator	envhog_protein1119193
SRR18842540_C36	SRR18842540_C36_CDS_0020	11573	11887	+	HNH endonuclease	DNA, RNA and nucleotide metabolism	119	DNA, RNA and nucleotide metabolism	HNH endonuclease	envhog_protein1000537
SRR18842540_C36	SRR18842540_C36_CDS_0021	11900	12268	+	hypothetical protein	unknown function	83	head and packaging	terminase small subunit	envhog_protein1335466
SRR18842540_C36	SRR18842540_C36_CDS_0022	12249	13976	+	terminase large subunit	head and packaging	9	head and packaging	terminase large subunit	protein578685
SRR18842540_C36	SRR18842540_C36_CDS_0023	14047	15288	+	portal protein	head and packaging	12	head and packaging	portal protein	envhog_protein807607
SRR18842540_C36	SRR18842540_C36_CDS_0024	15285	16055	+	head maturation protease	head and packaging	94	head and packaging	head maturation protease	envhog_protein1783235
SRR18842540_C36	SRR18842540_C36_CDS_0025	16048	17043	+	major head protein	head and packaging	10	head and packaging	major head protein	envhog_protein1588386
SRR18842540_C37	SRR18842540_C37_CDS_0010	2628	4418	+	DNA polymerase	DNA, RNA and nucleotide metabolism	1907	DNA, RNA and nucleotide metabolism	DNA polymerase	envhog_protein707542
SRR18842540_C37	SRR18842540_C37_CDS_0016	6563	5475	-	hypothetical protein	unknown function	2150	head and packaging	terminase	envhog_protein374755
SRR18842540_C37	SRR18842540_C37_CDS_0017	7529	6576	-	hypothetical protein	unknown function	24210	tail	tail fiber protein	envhog_protein923200
SRR18842540_C37	SRR18842540_C37_CDS_0020	9384	8413	-	hypothetical protein	unknown function	2038	connector	upper collar connector	envhog_protein546991
SRR18842540_C37	SRR18842540_C37_CDS_0021	11296	9377	-	hypothetical protein	unknown function	2248	tail	tail protein	envhog_protein2013510
SRR18842540_C37	SRR18842540_C37_CDS_0022	12433	11360	-	hypothetical protein	unknown function	2006	head and packaging	major head protein	envhog_protein484359
SRR18842540_C38	SRR18842540_C38_CDS_0001	4103	3	-	hypothetical protein	unknown function	31834	tail	tail protein	envhog_protein2194544_1
SRR18842540_C38	SRR18842540_C38_CDS_0002	5012	4107	-	hypothetical protein	unknown function	5577	tail	minor tail protein	envhog_protein1445702
SRR18842540_C38	SRR18842540_C38_CDS_0003	7827	5029	-	tail length tape measure protein	tail	3981	tail	tail length tape measure protein	envhog_protein1671902_1
SRR18842540_C38	SRR18842540_C38_CDS_0005	8597	8175	-	tail assembly chaperone	tail	18582	tail	tail assembly chaperone	protein307879
SRR18842540_C38	SRR18842540_C38_CDS_0006	8966	8700	-	hypothetical protein	unknown function	215	head and packaging	structural protein with Ig domain	envhog_protein1567918
SRR18842540_C38	SRR18842540_C38_CDS_0007	9571	8972	-	major tail protein	tail	10909	tail	major tail protein	protein550170
SRR18842540_C38	SRR18842540_C38_CDS_0008	10015	9584	-	tail terminator	connector	6485	connector	tail terminator	protein688657
SRR18842540_C38	SRR18842540_C38_CDS_0009	10332	10015	-	neck protein	connector	387	connector	neck protein	protein118041
SRR18842540_C38	SRR18842540_C38_CDS_0010	10658	10305	-	hypothetical protein	unknown function	501	connector	head closure Hc1	protein591575
SRR18842540_C38	SRR18842540_C38_CDS_0011	11215	10700	-	hypothetical protein	unknown function	442	connector	head-tail adaptor	protein397786
SRR18842540_C38	SRR18842540_C38_CDS_0013	12788	11586	-	major head protein	head and packaging	10	head and packaging	major head protein	protein282600
SRR18842540_C38	SRR18842540_C38_CDS_0014	13546	12803	-	head maturation protease	head and packaging	80	head and packaging	head maturation protease	protein772085
SRR18842540_C38	SRR18842540_C38_CDS_0015	14949	13543	-	portal protein	head and packaging	12	head and packaging	portal protein	protein258390
SRR18842540_C38	SRR18842540_C38_CDS_0016	16384	14975	-	terminase large subunit	head and packaging	9	head and packaging	terminase large subunit	protein577255
SRR18842540_C42	SRR18842540_C42_CDS_0003	3495	2263	-	hypothetical protein	unknown function	697	head and packaging	structural protein	envhog_protein371114
SRR18842540_C42	SRR18842540_C42_CDS_0004	3893	3531	-	hypothetical protein	unknown function	3904	tail	tail fiber protein	envhog_protein1734457
SRR18842540_C42	SRR18842540_C42_CDS_0005	4542	3910	-	hypothetical protein	unknown function	5302	tail	tail protein	envhog_protein503352_1
SRR18842540_C42	SRR18842540_C42_CDS_0007	5938	5531	-	head protein	head and packaging	240	head and packaging	head protein	envhog_protein1046351
SRR18842540_C42	SRR18842540_C42_CDS_0009	7163	6360	-	hypothetical protein	unknown function	33	tail	distal tail protein Dit	protein488212
SRR18842540_C42	SRR18842540_C42_CDS_0012	11382	7819	-	hypothetical protein	unknown function	6211	tail	minor tail protein	envhog_protein326855_1
SRR18842540_C42	SRR18842540_C42_CDS_0013	17868	11449	-	tail length tape measure protein	tail	14917	tail	tail length tape measure protein	envhog_protein2176377_1
SRR18842540_C42	SRR18842540_C42_CDS_0016	19545	19090	-	Holliday junction resolvase	DNA, RNA and nucleotide metabolism	190	DNA, RNA and nucleotide metabolism	Holliday junction resolvase	envhog_protein439951
SRR18842540_C42	SRR18842540_C42_CDS_0018	20675	19881	-	hypothetical protein	unknown function	2729	head and packaging	virion structural protein	envhog_protein1907154
SRR18842540_C42	SRR18842540_C42_CDS_0020	21906	21406	-	hypothetical protein	unknown function	6123	head and packaging	virion structural protein	envhog_protein382621
SRR18842540_C42	SRR18842540_C42_CDS_0021	22685	21906	-	hypothetical protein	unknown function	615	connector	head-tail adaptor	envhog_protein288341
SRR18842540_C42	SRR18842540_C42_CDS_0025	25135	24122	-	hypothetical protein	unknown function	12438	head and packaging	virion structural protein	envhog_protein1926715
SRR18842540_C42	SRR18842540_C42_CDS_0026	25684	25157	-	hypothetical protein	unknown function	766	head and packaging	head decoration	protein687515
SRR18842540_C42	SRR18842540_C42_CDS_0027	27250	25709	-	hypothetical protein	unknown function	15531	head and packaging	head maturation protease	envhog_protein355762
SRR18842540_C42	SRR18842540_C42_CDS_0029	28950	27496	-	portal protein	head and packaging	2739	head and packaging	portal protein	envhog_protein730415
SRR18842540_C42	SRR18842540_C42_CDS_0030	30702	29002	-	hypothetical protein	unknown function	2	head and packaging	terminase large subunit	protein423591
SRR18842540_C42	SRR18842540_C42_CDS_0032	32069	31758	-	DNA binding protein	DNA, RNA and nucleotide metabolism	379	DNA, RNA and nucleotide metabolism	DNA binding protein	envhog_protein1552047
SRR18842540_C42	SRR18842540_C42_CDS_0033	33118	32087	-	integrase	integration and excision	1	integration and excision	integrase	envhog_protein240276
SRR18842540_C42	SRR18842540_C42_CDS_0036	34888	33722	-	exonuclease	DNA, RNA and nucleotide metabolism	284	DNA, RNA and nucleotide metabolism	exonuclease	envhog_protein2066457
SRR18842540_C42	SRR18842540_C42_CDS_0038	36009	35242	-	hypothetical protein	unknown function	7168	DNA, RNA and nucleotide metabolism	homing endonuclease	envhog_protein1915130
SRR18842540_C42	SRR18842540_C42_CDS_0039	38533	35993	-	hypothetical protein	unknown function	289	other	GTP-binding domain	envhog_protein518304_1
SRR18842540_C42	SRR18842540_C42_CDS_0042	40178	38961	-	hypothetical protein	unknown function	2488	DNA, RNA and nucleotide metabolism	DNA helicase	envhog_protein149157
SRR18842540_C42	SRR18842540_C42_CDS_0045	41294	40467	-	integrase	integration and excision	216	integration and excision	integrase	envhog_protein57267
SRR18842540_C42	SRR18842540_C42_CDS_0048	41772	42902	+	hypothetical protein	unknown function	3512	transcription regulation	sigma factor	envhog_protein956956
SRR18842540_C45	SRR18842540_C45_CDS_0008	1800	2645	+	DnaD-like helicase loader	DNA, RNA and nucleotide metabolism	186	DNA, RNA and nucleotide metabolism	DnaD-like helicase loader	protein164872
SRR18842540_C45	SRR18842540_C45_CDS_0011	3012	3632	+	tail fiber protein	tail	1491	tail	tail fiber protein	envhog_protein690436
SRR18842540_C46	SRR18842540_C46_CDS_0002	185	2155	+	hypothetical protein	unknown function	15220	head and packaging	virion structural protein	envhog_protein1301779
SRR18842540_C46	SRR18842540_C46_CDS_0003	2260	3159	+	hypothetical protein	unknown function	15220	head and packaging	virion structural protein	envhog_protein711806_2
SRR18842540_C46	SRR18842540_C46_CDS_0004	3156	6332	+	hypothetical protein	unknown function	33450	tail	tail fiber protein	envhog_protein2115732
SRR18842540_C46	SRR18842540_C46_CDS_0007	6934	8805	+	tail fiber protein	tail	5073	tail	tail fiber protein	envhog_protein1766108
SRR18842540_C46	SRR18842540_C46_CDS_0008	8807	9499	+	minor tail protein	tail	863	tail	tail fiber assembly	envhog_protein1031512
SRR18842540_C46	SRR18842540_C46_CDS_0009	9501	10529	+	hypothetical protein	unknown function	2837	tail	tail protein	envhog_protein1163814
SRR18842540_C46	SRR18842540_C46_CDS_0011	11043	11525	+	hypothetical protein	unknown function	199	lysis	holin	envhog_protein977093
SRR18842540_C46	SRR18842540_C46_CDS_0012	11522	11929	+	endolysin	lysis	894	lysis	endolysin	envhog_protein1509156
SRR18842540_C46	SRR18842540_C46_CDS_0015	12590	12895	+	hypothetical protein	unknown function	7067	head and packaging	terminase small subunit	envhog_protein106857
SRR18842540_C49	SRR18842540_C49_CDS_0001	1	672	+	hypothetical protein	unknown function	23208	head and packaging	virion structural protein	envhog_protein706313
SRR18842540_C49	SRR18842540_C49_CDS_0003	1053	1829	+	hypothetical protein	unknown function	329	tail	minor tail protein	envhog_protein717033
SRR18842540_C49	SRR18842540_C49_CDS_0005	2202	2423	+	hypothetical protein	unknown function	297	lysis	holin	envhog_protein1853661
SRR18842540_C49	SRR18842540_C49_CDS_0006	2427	2678	+	hypothetical protein	unknown function	32138	DNA, RNA and nucleotide metabolism	DNA binding protein	envhog_protein2067010
SRR18842540_C49	SRR18842540_C49_CDS_0021	8667	9092	+	hypothetical protein	unknown function	24754	tail	tail fiber protein	envhog_protein1201203
SRR18842540_C49	SRR18842540_C49_CDS_0025	11331	10153	-	integrase	integration and excision	1	integration and excision	integrase	envhog_protein583269
SRR18842540_C49	SRR18842540_C49_CDS_0031	12903	12490	-	transcriptional repressor	transcription regulation	2967	transcription regulation	transcriptional regulator	envhog_protein1839806
SRR18842540_C49	SRR18842540_C49_CDS_0033	13013	13213	+	transcriptional repressor	transcription regulation	1373	transcription regulation	transcriptional regulator	envhog_protein1397480
SRR18842540_C49	SRR18842540_C49_CDS_0034	13206	13745	+	hypothetical protein	unknown function	3949	transcription regulation	transcriptional repressor	envhog_protein1868245
SRR18842540_C49	SRR18842540_C49_CDS_0035	13921	13667	-	hypothetical protein	unknown function	3	transcription regulation	transcriptional repressor	protein413565
SRR18842540_C49	SRR18842540_C49_CDS_0045	16964	16533	-	hypothetical protein	unknown function	4	transcription regulation	transcriptional repressor	envhog_protein361765
SRR18842540_C49	SRR18842540_C49_CDS_0046	16952	17143	+	hypothetical protein	unknown function	1994	DNA, RNA and nucleotide metabolism	DNA binding protein	envhog_protein404427
SRR18842540_C49	SRR18842540_C49_CDS_0048	17413	17595	+	hypothetical protein	unknown function	1381	moron, auxiliary metabolic gene and host takeover	plasmid antitoxin with HTH domain	envhog_protein1084780
SRR18842540_C49	SRR18842540_C49_CDS_0053	18861	19313	+	hypothetical protein	unknown function	6499	transcription regulation	transcriptional regulator	envhog_protein1308760
SRR18842540_C49	SRR18842540_C49_CDS_0054	19310	19594	+	hypothetical protein	unknown function	66	integration and excision	excisionase and transcriptional regulator	envhog_protein517680
SRR18842540_C49	SRR18842540_C49_CDS_0055	19706	20221	+	Mu Gam-like end protection	DNA, RNA and nucleotide metabolism	2205	DNA, RNA and nucleotide metabolism	Mu Gam-like end protection	envhog_protein481320
SRR18842540_C49	SRR18842540_C49_CDS_0058	20705	21379	+	hypothetical protein	unknown function	155	DNA, RNA and nucleotide metabolism	Erf-like ssDNA annealing protein	protein51802
SRR18842540_C49	SRR18842540_C49_CDS_0060	21729	22307	+	hypothetical protein	unknown function	85	DNA, RNA and nucleotide metabolism	thymidylate synthase	protein717400
SRR18842540_C49	SRR18842540_C49_CDS_0064	22955	23668	+	hypothetical protein	unknown function	72	DNA, RNA and nucleotide metabolism	NinB/ Orf homologous recombination mediator	envhog_protein614227
SRR18842540_C49	SRR18842540_C49_CDS_0065	23625	24026	+	single strand DNA binding protein	DNA, RNA and nucleotide metabolism	44	DNA, RNA and nucleotide metabolism	single strand DNA binding protein	envhog_protein1065508
SRR18842540_C49	SRR18842540_C49_CDS_0066	24049	24801	+	hypothetical protein	unknown function	186	DNA, RNA and nucleotide metabolism	DnaD-like helicase loader	envhog_protein1374899
SRR18842540_C49	SRR18842540_C49_CDS_0067	24804	26111	+	DnaB-like replicative helicase	DNA, RNA and nucleotide metabolism	19	DNA, RNA and nucleotide metabolism	DnaB-like replicative helicase	envhog_protein210197
SRR18842540_C49	SRR18842540_C49_CDS_0068	26125	26880	+	anti-repressor	transcription regulation	130	transcription regulation	anti-repressor Ant	protein387794
SRR18842540_C49	SRR18842540_C49_CDS_0071	27956	28753	+	phosphoadenosine phosphosulfate reductase	moron, auxiliary metabolic gene and host takeover	424	moron, auxiliary metabolic gene and host takeover	phosphoadenosine phosphosulfate reductase	protein10012
SRR18842540_C49	SRR18842540_C49_CDS_0075	29345	29764	+	hypothetical protein	unknown function	130	transcription regulation	anti-repressor Ant	efam_protein166106
SRR18842540_C49	SRR18842540_C49_CDS_0077	30076	30471	+	hypothetical protein	unknown function	36	transcription regulation	transcriptional regulator	envhog_protein1387565
SRR18842540_C49	SRR18842540_C49_CDS_0083	31481	31792	+	hypothetical protein	unknown function	7245	moron, auxiliary metabolic gene and host takeover	anti-restriction protein	envhog_protein527064
SRR18842540_C49	SRR18842540_C49_CDS_0085	32187	33083	+	primase	DNA, RNA and nucleotide metabolism	19458	DNA, RNA and nucleotide metabolism	primase	protein367651
SRR18842540_C49	SRR18842540_C49_CDS_0087	33263	34090	+	hypothetical protein	unknown function	799	other	DNA methyltransferase	envhog_protein957538
SRR18842540_C49	SRR18842540_C49_CDS_0088	34222	34833	+	hypothetical protein	unknown function	15396	DNA, RNA and nucleotide metabolism	ParB-like partition nuclease	envhog_protein684941
SRR18842540_C49	SRR18842540_C49_CDS_0090	34969	35610	+	hypothetical protein	unknown function	940	DNA, RNA and nucleotide metabolism	nuclease	protein682058
SRR18842540_C49	SRR18842540_C49_CDS_0093	36562	37833	+	terminase large subunit	head and packaging	38	head and packaging	terminase large subunit	envhog_protein601272
SRR18842540_C49	SRR18842540_C49_CDS_0094	37839	39311	+	portal protein	head and packaging	64	head and packaging	portal protein	envhog_protein562036
SRR18842540_C49	SRR18842540_C49_CDS_0096	39465	40334	+	hypothetical protein	unknown function	2468	head and packaging	head morphogenesis	envhog_protein805863
SRR18842540_C49	SRR18842540_C49_CDS_0097	40331	40750	+	hypothetical protein	unknown function	5	connector	tail completion or Neck1 protein	envhog_protein1138605
SRR18842540_C49	SRR18842540_C49_CDS_0099	40885	41481	+	hypothetical protein	unknown function	194	head and packaging	head scaffolding protein	envhog_protein1290719
SRR18842540_C49	SRR18842540_C49_CDS_0100	41478	41837	+	major head protein	head and packaging	909	head and packaging	major head protein	envhog_protein1210380
SRR18842540_C49	SRR18842540_C49_CDS_0101	41853	43211	+	hypothetical protein	unknown function	29	head and packaging	major head protein	envhog_protein2121768
SRR18842540_C49	SRR18842540_C49_CDS_0102	43225	43653	+	hypothetical protein	unknown function	1236	head and packaging	head protein	envhog_protein637258
SRR18842540_C49	SRR18842540_C49_CDS_0103	43653	43994	+	hypothetical protein	unknown function	25	connector	head closure Hc1	envhog_protein330048
SRR18842540_C49	SRR18842540_C49_CDS_0104	43991	44389	+	hypothetical protein	unknown function	176	connector	tail terminator	envhog_protein983591
SRR18842540_C49	SRR18842540_C49_CDS_0105	44404	45009	+	major tail protein	tail	885	tail	major tail protein	envhog_protein280428
SRR18842540_C49	SRR18842540_C49_CDS_0108	45666	48761	+	tail length tape measure protein	tail	1535	tail	tail length tape measure protein	envhog_protein1033068_1
SRR18842540_C49	SRR18842540_C49_CDS_0109	48764	49528	+	hypothetical protein	unknown function	33	tail	distal tail protein Dit	envhog_protein389481
SRR18842540_C49	SRR18842540_C49_CDS_0110	49629	51059	+	minor head protein	head and packaging	4311	head and packaging	minor head protein	envhog_protein68408
SRR18842540_C49	SRR18842540_C49_CDS_0111	51069	52031	+	hypothetical protein	unknown function	3639	tail	minor tail protein	envhog_protein2064887
SRR18842540_C50	SRR18842540_C50_CDS_0001	321	1	-	endolysin	lysis	894	lysis	endolysin	protein448848
SRR18842540_C50	SRR18842540_C50_CDS_0005	2019	1000	-	replication initiation protein	DNA, RNA and nucleotide metabolism	942	DNA, RNA and nucleotide metabolism	replication initiation protein	protein738266
SRR18842540_C50	SRR18842540_C50_CDS_0006	2900	2016	-	pilot protein for DNA ejection	tail	8742	tail	pilot protein for DNA ejection	protein483886
SRR18842540_C50	SRR18842540_C50_CDS_0007	4577	2940	-	major head protein	head and packaging	514	head and packaging	major head protein	protein567795
SRR18842540_C50	SRR18842540_C50_CDS_0008	4981	4574	-	virion structural protein	head and packaging	24309	head and packaging	virion structural protein	protein445407
SRR18842540_C50	SRR18842540_C50_CDS_0009	5213	4974	-	DNA binding protein	DNA, RNA and nucleotide metabolism	1670	DNA, RNA and nucleotide metabolism	DNA binding protein	protein678894
SRR18842540_C51	SRR18842540_C51_CDS_0001	1	621	+	head maturation protease	head and packaging	80	head and packaging	head maturation protease	envhog_protein1653300
SRR18842540_C51	SRR18842540_C51_CDS_0002	642	2150	+	major head protein	head and packaging	10	head and packaging	major head protein	envhog_protein1051136
SRR18842540_C51	SRR18842540_C51_CDS_0005	2913	3431	+	hypothetical protein	unknown function	2581	head and packaging	virion structural protein	efam_protein254113
SRR18842540_C51	SRR18842540_C51_CDS_0006	3434	4282	+	hypothetical protein	unknown function	8193	head and packaging	major head protein	efam_protein282966
SRR18842540_C51	SRR18842540_C51_CDS_0008	4477	5025	+	hypothetical protein	unknown function	6195	tail	tail protein	envhog_protein1835455
SRR18842540_C51	SRR18842540_C51_CDS_0010	5237	5509	+	hypothetical protein	unknown function	376	tail	tail protein	envhog_protein1662351
SRR18842540_C51	SRR18842540_C51_CDS_0011	5502	6863	+	hypothetical protein	unknown function	8510	head and packaging	virion structural protein	envhog_protein907396
SRR18842540_C51	SRR18842540_C51_CDS_0012	6928	7524	+	hypothetical protein	unknown function	1220	head and packaging	head protein	envhog_protein1907454
SRR18842540_C51	SRR18842540_C51_CDS_0014	7683	8375	+	hypothetical protein	unknown function	6095	lysis	amidase	envhog_protein1132572
SRR18842540_C51	SRR18842540_C51_CDS_0017	9030	12152	+	hypothetical protein	unknown function	14476	head and packaging	virion structural protein	envhog_protein1112742
SRR18842540_C57	SRR18842540_C57_CDS_0001	710	66	-	endolysin	lysis	3513	lysis	endolysin	envhog_protein1315203
SRR18842540_C57	SRR18842540_C57_CDS_0006	1487	2119	+	hypothetical protein	unknown function	860	lysis	holin	efam_protein196295
SRR18842540_C57	SRR18842540_C57_CDS_0008	2317	2772	+	hypothetical protein	unknown function	2506	DNA, RNA and nucleotide metabolism	exonuclease	envhog_protein356749
SRR18842540_C57	SRR18842540_C57_CDS_0009	2782	3048	+	hypothetical protein	unknown function	298	DNA, RNA and nucleotide metabolism	exonuclease	envhog_protein363951
SRR18842540_C57	SRR18842540_C57_CDS_0011	3314	3817	+	hypothetical protein	unknown function	3188	other	co-chaperonin GroES	envhog_protein2017539
SRR18842540_C57	SRR18842540_C57_CDS_0019	6164	6613	+	terminase large subunit	head and packaging	6681	head and packaging	terminase large subunit	envhog_protein811431
SRR18842540_C57	SRR18842540_C57_CDS_0022	7046	7609	+	hypothetical protein	unknown function	6681	head and packaging	terminase large subunit	envhog_protein375083
SRR18842540_C57	SRR18842540_C57_CDS_0025	8321	9619	+	hypothetical protein	unknown function	6547	head and packaging	portal protein	envhog_protein1784806
SRR18842540_C57	SRR18842540_C57_CDS_0027	9797	10525	+	hypothetical protein	unknown function	6547	head and packaging	portal protein	envhog_protein2156564
SRR18842540_C57	SRR18842540_C57_CDS_0040	14238	14705	+	hypothetical protein	unknown function	17587	tail	tail fiber protein	envhog_protein296958
SRR18842540_C57	SRR18842540_C57_CDS_0044	15535	16653	+	hypothetical protein	unknown function	25379	tail	tail protein	efam_protein109839
SRR18842540_C57	SRR18842540_C57_CDS_0045	16656	17816	+	hypothetical protein	unknown function	25379	tail	tail protein	envhog_protein108936
SRR18842540_C57	SRR18842540_C57_CDS_0046	17841	19505	+	hypothetical protein	unknown function	25620	tail	tail collar fiber protein	envhog_protein108890
SRR18842540_C57	SRR18842540_C57_CDS_0047	19569	20537	+	head decoration protein	head and packaging	3018	head and packaging	head decoration protein	envhog_protein1468726
SRR18842540_C57	SRR18842540_C57_CDS_0054	23113	25311	+	hypothetical protein	unknown function	19976	tail	tail assembly protein	envhog_protein476423
SRR18842540_C57	SRR18842540_C57_CDS_0062	28140	29204	+	hypothetical protein	unknown function	3927	head and packaging	head scaffolding protein	efam_protein6526
SRR18842540_C57	SRR18842540_C57_CDS_0063	29272	30651	+	hypothetical protein	unknown function	11589	head and packaging	major head protein	envhog_protein291594
SRR18842540_C57	SRR18842540_C57_CDS_0064	30747	31601	+	hypothetical protein	unknown function	13704	head and packaging	virion structural protein	efam_protein260348
SRR18842540_C57	SRR18842540_C57_CDS_0065	31616	32521	+	hypothetical protein	unknown function	9863	head and packaging	virion structural protein	envhog_protein150464
SRR18842540_C57	SRR18842540_C57_CDS_0066	32551	33771	+	hypothetical protein	unknown function	26672	head and packaging	virion structural protein	envhog_protein19096
SRR18842540_C57	SRR18842540_C57_CDS_0077	36890	37492	+	hypothetical protein	unknown function	2234	tail	tail spike protein	envhog_protein1280438_1
SRR18842540_C57	SRR18842540_C57_CDS_0085	39846	42083	+	virion structural protein	head and packaging	15100	head and packaging	virion structural protein	envhog_protein557192
SRR18842540_C57	SRR18842540_C57_CDS_0086	42201	42659	+	hypothetical protein	unknown function	28748	head and packaging	virion structural protein	envhog_protein1749321
SRR18842540_C57	SRR18842540_C57_CDS_0094	45549	45977	+	hypothetical protein	unknown function	5989	head and packaging	terminase large subunit	efam_protein274463
SRR18842540_C57	SRR18842540_C57_CDS_0110	52709	53539	+	hypothetical protein	unknown function	4412	DNA, RNA and nucleotide metabolism	exonuclease V	envhog_protein1105094_1
SRR18842540_C57	SRR18842540_C57_CDS_0111	53546	54334	+	hypothetical protein	unknown function	325	DNA, RNA and nucleotide metabolism	Dda-like helicase	envhog_protein1771573_1
SRR18842540_C57	SRR18842540_C57_CDS_0113	54647	57529	+	hypothetical protein	unknown function	4412	DNA, RNA and nucleotide metabolism	exonuclease V	envhog_protein1105094_2
SRR18842540_C57	SRR18842540_C57_CDS_0135	70046	71833	+	hypothetical protein	unknown function	298	DNA, RNA and nucleotide metabolism	exonuclease	envhog_protein1922103_1
SRR18842540_C57	SRR18842540_C57_CDS_0145	74541	74245	-	hypothetical protein	unknown function	139	other	deoxynucleoside monophosphate kinase	envhog_protein2096698
SRR18842540_C57	SRR18842540_C57_CDS_0151	76784	76599	-	hypothetical protein	unknown function	1297	other	ATPase	envhog_protein1476622
SRR18842540_C57	SRR18842540_C57_CDS_0154	77481	77290	-	hypothetical protein	unknown function	20162	DNA, RNA and nucleotide metabolism	HNH endonuclease	envhog_protein1726715
SRR18842540_C57	SRR18842540_C57_CDS_0155	77793	77527	-	hypothetical protein	unknown function	7168	DNA, RNA and nucleotide metabolism	homing endonuclease	envhog_protein1523511
SRR18842540_C57	SRR18842540_C57_CDS_0157	78345	78013	-	hypothetical protein	unknown function	1297	other	ATPase	envhog_protein1873339
SRR18842540_C57	SRR18842540_C57_CDS_0158	78826	78278	-	HNH endonuclease	DNA, RNA and nucleotide metabolism	1314	DNA, RNA and nucleotide metabolism	HNH endonuclease	envhog_protein424502
SRR18842540_C57	SRR18842540_C57_CDS_0169	81843	81082	-	endonuclease	DNA, RNA and nucleotide metabolism	3322	DNA, RNA and nucleotide metabolism	endonuclease	envhog_protein1921900
SRR18842540_C57	SRR18842540_C57_CDS_0171	82469	82260	-	hypothetical protein	unknown function	85	DNA, RNA and nucleotide metabolism	thymidylate synthase	envhog_protein1417488
SRR18842540_C57	SRR18842540_C57_CDS_0172	82716	82456	-	thioredoxin domain	DNA, RNA and nucleotide metabolism	22	DNA, RNA and nucleotide metabolism	thioredoxin domain	envhog_protein1830670
SRR18842540_C57	SRR18842540_C57_CDS_0176	83734	83378	-	endonuclease VII	DNA, RNA and nucleotide metabolism	2340	DNA, RNA and nucleotide metabolism	endonuclease	envhog_protein319234
SRR18842540_C57	SRR18842540_C57_CDS_0179	84738	84067	-	hypothetical protein	unknown function	17	DNA, RNA and nucleotide metabolism	DNA polymerase	envhog_protein576965
SRR18842540_C57	SRR18842540_C57_CDS_0181	85341	84982	-	hypothetical protein	unknown function	17	DNA, RNA and nucleotide metabolism	DNA polymerase	envhog_protein576965
SRR18842540_C57	SRR18842540_C57_CDS_0182	85689	85426	-	hypothetical protein	unknown function	17	DNA, RNA and nucleotide metabolism	DNA polymerase	envhog_protein553048
SRR18842540_C57	SRR18842540_C57_CDS_0187	86697	86521	-	polynucleotide kinase	other	505	other	polynucleotide kinase	envhog_protein400398
SRR18842540_C57	SRR18842540_C57_CDS_0188	87429	86737	-	polynucleotide kinase	other	505	other	polynucleotide kinase	envhog_protein1350926
SRR18842540_C57	SRR18842540_C57_CDS_0192	89643	88270	-	RNA ligase	DNA, RNA and nucleotide metabolism	968	DNA, RNA and nucleotide metabolism	RNA ligase	envhog_protein2180989
SRR18842540_C57	SRR18842540_C57_CDS_0193	90055	89615	-	phosphoheptose isomerase	moron, auxiliary metabolic gene and host takeover	1238	moron, auxiliary metabolic gene and host takeover	phosphoheptose isomerase	envhog_protein730464
SRR18842540_C57	SRR18842540_C57_CDS_0194	90508	90062	-	phosphoesterase	other	547	other	phosphoesterase	protein72367
SRR18842540_C57	SRR18842540_C57_CDS_0197	91758	91342	-	hypothetical protein	unknown function	1460	DNA, RNA and nucleotide metabolism	tRNA amidotransferase	envhog_protein471904
SRR18842540_C57	SRR18842540_C57_CDS_0200	92930	92439	-	ATP-dependent DNA ligase	DNA, RNA and nucleotide metabolism	114	DNA, RNA and nucleotide metabolism	ATP-dependent DNA ligase	envhog_protein830169
SRR18842540_C57	SRR18842540_C57_CDS_0203	93713	93483	-	hypothetical protein	unknown function	325	DNA, RNA and nucleotide metabolism	Dda-like helicase	envhog_protein614022
SRR18842540_C57	SRR18842540_C57_CDS_0206	94931	94209	-	Dda-like helicase	DNA, RNA and nucleotide metabolism	325	DNA, RNA and nucleotide metabolism	Dda-like helicase	envhog_protein2151075
SRR18842540_C57	SRR18842540_C57_CDS_0211	96282	95998	-	dUTPase	DNA, RNA and nucleotide metabolism	135	DNA, RNA and nucleotide metabolism	dUTPase	envhog_protein1712120
SRR18842540_C57	SRR18842540_C57_CDS_0214	98873	96630	-	ribonucleoside-diphosphate reductase large subunit	DNA, RNA and nucleotide metabolism	84	DNA, RNA and nucleotide metabolism	ribonucleoside-diphosphate reductase large subunit	protein755909
SRR18842540_C57	SRR18842540_C57_CDS_0221	101884	100841	-	hypothetical protein	unknown function	412	DNA, RNA and nucleotide metabolism	exonuclease VIII	envhog_protein1433852
SRR18842540_C57	SRR18842540_C57_CDS_0224	104232	103147	-	hypothetical protein	unknown function	1249	other	acetyltransferase	envhog_protein1662136
SRR18842540_C57	SRR18842540_C57_CDS_0226	104718	104455	-	hypothetical protein	unknown function	388	DNA, RNA and nucleotide metabolism	nucleotidyltransferase	envhog_protein831810
SRR18842540_C57	SRR18842540_C57_CDS_0227	105552	104788	-	nucleotidyltransferase	DNA, RNA and nucleotide metabolism	388	DNA, RNA and nucleotide metabolism	nucleotidyltransferase	envhog_protein1504658
SRR18842540_C57	SRR18842540_C57_CDS_0229	106631	105723	-	hypothetical protein	unknown function	15140	other	radical SAM domain-containing protein	envhog_protein547979
SRR18842540_C57	SRR18842540_C57_CDS_0234	108486	108190	-	hypothetical protein	unknown function	244	DNA, RNA and nucleotide metabolism	RusA-like Holliday junction resolvase	envhog_protein1836719
SRR18842540_C57	SRR18842540_C57_CDS_0237	110187	109495	-	hypothetical protein	unknown function	378	DNA, RNA and nucleotide metabolism	single strand DNA binding protein	protein117001
SRR18842540_C57	SRR18842540_C57_CDS_0238	110699	110205	-	hypothetical protein	unknown function	7140	DNA, RNA and nucleotide metabolism	intron encoded nuclease	envhog_protein1476520
SRR18842540_C57	SRR18842540_C57_CDS_0239	111442	110705	-	Sak4-like ssDNA annealing protein	DNA, RNA and nucleotide metabolism	124	DNA, RNA and nucleotide metabolism	Sak4-like ssDNA annealing protein	envhog_protein500938
SRR18842540_C57	SRR18842540_C57_CDS_0241	112538	111876	-	hypothetical protein	unknown function	19	DNA, RNA and nucleotide metabolism	DnaB-like replicative helicase	envhog_protein921928
SRR18842540_C57	SRR18842540_C57_CDS_0244	113739	113329	-	hypothetical protein	unknown function	16	DNA, RNA and nucleotide metabolism	DNA helicase	envhog_protein1025762
SRR18842540_C57	SRR18842540_C57_CDS_0247	115289	114432	-	peptidase	other	4191	other	peptidase	envhog_protein1400588
SRR18842540_C57	SRR18842540_C57_CDS_0252	117279	116524	-	metallo-phosphoesterase	other	1649	other	metallo-phosphoesterase	envhog_protein991670
SRR18842540_C57	SRR18842540_C57_CDS_0260	120992	119637	-	hypothetical protein	unknown function	4287	DNA, RNA and nucleotide metabolism	DNA ejection protein	efam_protein114470
SRR18842540_C57	SRR18842540_C57_CDS_0266	122979	122485	-	hypothetical protein	unknown function	18154	DNA, RNA and nucleotide metabolism	single strand DNA binding protein	envhog_protein955553
SRR18842540_C57	SRR18842540_C57_CDS_0270	124420	123926	-	hypothetical protein	unknown function	13449	other	transglycosylase	envhog_protein451935
SRR18842540_C57	SRR18842540_C57_CDS_0272	124991	124581	-	hypothetical protein	unknown function	5351	DNA, RNA and nucleotide metabolism	HNH endonuclease	efam_protein79997
SRR18842540_C57	SRR18842540_C57_CDS_0275	126297	125797	-	DprA-like DNA recombination-mediator protein	DNA, RNA and nucleotide metabolism	23875	DNA, RNA and nucleotide metabolism	DprA-like DNA recombination-mediator protein	envhog_protein878220
SRR18842540_C57	SRR18842540_C57_CDS_0281	128133	127801	-	hypothetical protein	unknown function	9999	other	nudix hydrolase	efam_protein321802
SRR18842540_C57	SRR18842540_C57_CDS_0286	130555	129491	-	dehydrogenase	other	9582	other	dehydrogenase	envhog_protein208621
SRR18842540_C57	SRR18842540_C57_CDS_0289	132006	131203	-	ribose-phosphate pyrophosphokinase	other	619	other	ribose-phosphate pyrophosphokinase	envhog_protein238208
SRR18842540_C57	SRR18842540_C57_CDS_0290	133085	131997	-	2-aminooxy adenylosuccinate synthetase	DNA, RNA and nucleotide metabolism	1211	DNA, RNA and nucleotide metabolism	2-aminooxy adenylosuccinate synthetase	envhog_protein518759
SRR18842540_C57	SRR18842540_C57_CDS_0291	133969	133085	-	hypothetical protein	unknown function	850	DNA, RNA and nucleotide metabolism	RNA-binding protein	envhog_protein1166608
SRR18842540_C57	SRR18842540_C57_CDS_0292	134765	133974	-	NAD synthetase	other	11189	other	NAD synthetase	envhog_protein1081829
SRR18842540_C57	SRR18842540_C57_CDS_0293	136249	134765	-	nicotinamide phosphoribosyl transferase	other	448	other	nicotinamide phosphoribosyl transferase	protein561577
SRR18842540_C57	SRR18842540_C57_CDS_0294	136832	136251	-	hypothetical protein	unknown function	1423	DNA, RNA and nucleotide metabolism	Reverse transcriptase	dgr_protein11598
SRR18842540_C57	SRR18842540_C57_CDS_0297	138979	137297	-	RNA-binding protein	DNA, RNA and nucleotide metabolism	850	DNA, RNA and nucleotide metabolism	RNA-binding protein	envhog_protein698041
SRR18842540_C57	SRR18842540_C57_CDS_0298	139635	139039	-	hypothetical protein	unknown function	10183	other	DNA methyltransferase	efam_protein179547
SRR18842540_C57	SRR18842540_C57_CDS_0302	142061	140502	-	hypothetical protein	unknown function	200	other	lipoprotein	envhog_protein1098118
SRR18842540_C57	SRR18842540_C57_CDS_0308	143997	143542	-	nucleoside deoxyribosyltransferase	DNA, RNA and nucleotide metabolism	7995	DNA, RNA and nucleotide metabolism	nucleoside deoxyribosyltransferase	envhog_protein440475
SRR18842540_C57	SRR18842540_C57_CDS_0321	149635	148943	-	hypothetical protein	unknown function	3142	moron, auxiliary metabolic gene and host takeover	FabG-like 3-oxoacyl-(acyl-carrier-protein) reductase	envhog_protein2154868
SRR18842540_C57	SRR18842540_C57_CDS_0341	156482	155646	-	ABC transporter	moron, auxiliary metabolic gene and host takeover	293	moron, auxiliary metabolic gene and host takeover	ABC transporter	protein408086
SRR18842540_C57	SRR18842540_C57_CDS_0342	157321	156485	-	hypothetical protein	unknown function	293	moron, auxiliary metabolic gene and host takeover	ABC transporter	envhog_protein1810248
SRR18842540_C57	SRR18842540_C57_CDS_0343	158849	157323	-	hypothetical protein	unknown function	5385	moron, auxiliary metabolic gene and host takeover	phosphate transporter subunit	efam_protein205669
SRR18842540_C57	SRR18842540_C57_CDS_0355	163852	163097	-	ParB-like partition protein	DNA, RNA and nucleotide metabolism	12305	DNA, RNA and nucleotide metabolism	ParB-like partition protein	envhog_protein2038647
SRR18842540_C57	SRR18842540_C57_CDS_0370	166891	167118	+	hypothetical protein	unknown function	119	DNA, RNA and nucleotide metabolism	HNH endonuclease	envhog_protein743095
SRR18842540_C59	SRR18842540_C59_CDS_0001	55	393	+	head maturation protease	head and packaging	80	head and packaging	head maturation protease	efam_protein214254
SRR18842540_C59	SRR18842540_C59_CDS_0002	399	1676	+	major head protein	head and packaging	10	head and packaging	major head protein	envhog_protein1724566
SRR18842540_C59	SRR18842540_C59_CDS_0008	4018	4989	+	hypothetical protein	unknown function	3995	tail	tail protein	efam_protein385180
SRR18842540_C59	SRR18842540_C59_CDS_0009	4986	7118	+	hypothetical protein	unknown function	215	head and packaging	structural protein with Ig domain	efam_protein382731
SRR18842540_C59	SRR18842540_C59_CDS_0011	7638	10079	+	hypothetical protein	unknown function	20660	tail	tail length tape measure protein	envhog_protein654629_1
SRR18842540_C59	SRR18842540_C59_CDS_0013	11129	13021	+	hypothetical protein	unknown function	8510	head and packaging	virion structural protein	envhog_protein32361_1
SRR18842540_C59	SRR18842540_C59_CDS_0018	16436	15150	-	hypothetical protein	unknown function	1	integration and excision	integrase	envhog_protein983259
SRR18842540_C59	SRR18842540_C59_CDS_0019	17327	16740	-	anti-repressor	transcription regulation	4792	transcription regulation	anti-repressor	envhog_protein391381
SRR18842540_C59	SRR18842540_C59_CDS_0022	19081	18383	-	transcriptional repressor	transcription regulation	4	transcription regulation	transcriptional repressor	envhog_protein897252
SRR18842540_C59	SRR18842540_C59_CDS_0031	21764	22198	+	hypothetical protein	unknown function	2866	DNA, RNA and nucleotide metabolism	single strand DNA binding protein	envhog_protein611219
SRR18842540_C59	SRR18842540_C59_CDS_0032	22195	23337	+	exonuclease VIII	DNA, RNA and nucleotide metabolism	412	DNA, RNA and nucleotide metabolism	exonuclease VIII	envhog_protein467891
SRR18842540_C59	SRR18842540_C59_CDS_0033	23321	23692	+	NinG/ Rap DNA junction specific endonuclease	DNA, RNA and nucleotide metabolism	5034	DNA, RNA and nucleotide metabolism	NinG/ Rap DNA junction specific endonuclease	envhog_protein364541
SRR18842540_C59	SRR18842540_C59_CDS_0035	24257	24532	+	hypothetical protein	unknown function	119	DNA, RNA and nucleotide metabolism	HNH endonuclease	envhog_protein897981
SRR18842540_C59	SRR18842540_C59_CDS_0036	24516	25361	+	hypothetical protein	unknown function	13246	DNA, RNA and nucleotide metabolism	replisome organizer	envhog_protein1391103
SRR18842540_C59	SRR18842540_C59_CDS_0037	25379	26122	+	hypothetical protein	unknown function	7245	moron, auxiliary metabolic gene and host takeover	anti-restriction protein	efam_protein81706
SRR18842540_C59	SRR18842540_C59_CDS_0038	26122	26265	+	DNA methyltransferase	other	363	other	DNA methyltransferase	envhog_protein1008136
SRR18842540_C59	SRR18842540_C59_CDS_0042	27186	27776	+	terminase small subunit	head and packaging	2606	head and packaging	terminase small subunit	envhog_protein526381
SRR18842540_C59	SRR18842540_C59_CDS_0043	27727	28992	+	terminase large subunit	head and packaging	2	head and packaging	terminase large subunit	envhog_protein933839
SRR18842540_C59	SRR18842540_C59_CDS_0044	29060	30310	+	portal protein	head and packaging	12	head and packaging	portal protein	envhog_protein1325000
SRR18842540_C59	SRR18842540_C59_CDS_0045	30310	30759	+	head maturation protease	head and packaging	80	head and packaging	head maturation protease	envhog_protein291284
SRR18842540_C60	SRR18842540_C60_CDS_0004	752	1363	+	hypothetical protein	unknown function	606	head and packaging	terminase small subunit	envhog_protein166239
SRR18842540_C60	SRR18842540_C60_CDS_0005	1444	2307	+	lipoprotein	other	200	other	lipoprotein	envhog_protein435973
SRR18842540_C60	SRR18842540_C60_CDS_0007	2514	3296	+	hypothetical protein	unknown function	3689	other	DNA methyltransferase	envhog_protein182608
SRR18842540_C60	SRR18842540_C60_CDS_0013	4356	4721	+	hypothetical protein	unknown function	236	other	nucleotide kinase	envhog_protein1665898
SRR18842540_C60	SRR18842540_C60_CDS_0020	6021	6740	+	hypothetical protein	unknown function	678	DNA, RNA and nucleotide metabolism	replication initiation O-like	envhog_protein1655502
SRR18842540_C60	SRR18842540_C60_CDS_0021	6743	7942	+	DnaB-like replicative helicase	DNA, RNA and nucleotide metabolism	19	DNA, RNA and nucleotide metabolism	DnaB-like replicative helicase	envhog_protein1274754
SRR18842540_C60	SRR18842540_C60_CDS_0023	8116	8820	+	hypothetical protein	unknown function	7882	DNA, RNA and nucleotide metabolism	DnaD-like helicase loader	envhog_protein912494
SRR18842540_C60	SRR18842540_C60_CDS_0029	10679	10416	-	hypothetical protein	unknown function	434	DNA, RNA and nucleotide metabolism	RecE-like recombination exonuclease	envhog_protein783670
SRR18842540_C60	SRR18842540_C60_CDS_0035	12491	13072	+	hypothetical protein	unknown function	17587	tail	tail fiber protein	envhog_protein396889
SRR18842540_C60	SRR18842540_C60_CDS_0037	14249	13506	-	anti-repressor Ant	transcription regulation	373	transcription regulation	anti-repressor	protein861858
SRR18842540_C60	SRR18842540_C60_CDS_0039	14543	14373	-	hypothetical protein	unknown function	876	transcription regulation	transcriptional repressor	envhog_protein407772
SRR18842540_C60	SRR18842540_C60_CDS_0043	15431	15652	+	hypothetical protein	unknown function	1373	transcription regulation	transcriptional regulator	envhog_protein2086538
SRR18842540_C60	SRR18842540_C60_CDS_0044	15665	16321	+	DNA invertase	DNA, RNA and nucleotide metabolism	125	DNA, RNA and nucleotide metabolism	DNA invertase	envhog_protein56809
SRR18842540_C60	SRR18842540_C60_CDS_0047	17443	18675	+	tRNA splicing ligase	DNA, RNA and nucleotide metabolism	1075	DNA, RNA and nucleotide metabolism	tRNA splicing ligase	envhog_protein1207413
SRR18842540_C60	SRR18842540_C60_CDS_0049	18989	21658	+	exonuclease	DNA, RNA and nucleotide metabolism	30251	head and packaging	terminase large subunit	envhog_protein813026
SRR18842540_C60	SRR18842540_C60_CDS_0053	22579	24099	+	portal protein	head and packaging	64	head and packaging	portal protein	envhog_protein239535
SRR18842540_C60	SRR18842540_C60_CDS_0054	24096	24611	+	hypothetical protein	unknown function	2657	transcription regulation	transcriptional regulator	envhog_protein417940
SRR18842540_C60	SRR18842540_C60_CDS_0055	24728	25312	+	hypothetical protein	unknown function	172	head and packaging	head scaffolding protein	envhog_protein830894
SRR18842540_C60	SRR18842540_C60_CDS_0056	25323	25697	+	hypothetical protein	unknown function	909	head and packaging	major head protein	envhog_protein1863672
SRR18842540_C60	SRR18842540_C60_CDS_0057	25711	26787	+	major head protein	head and packaging	29	head and packaging	major head protein	envhog_protein964143
SRR18842540_C60	SRR18842540_C60_CDS_0058	26808	27152	+	hypothetical protein	unknown function	132	connector	head-tail adaptor	envhog_protein851072
SRR18842540_C60	SRR18842540_C60_CDS_0059	27152	27526	+	hypothetical protein	unknown function	501	connector	head closure Hc1	protein591726
SRR18842540_C60	SRR18842540_C60_CDS_0063	28973	29320	+	hypothetical protein	unknown function	2115	tail	tail protein	envhog_protein351860
SRR18842540_C60	SRR18842540_C60_CDS_0065	29708	33664	+	tail length tape measure protein	tail	1535	tail	tail length tape measure protein	envhog_protein156937_1
SRR18842540_C60	SRR18842540_C60_CDS_0066	33679	34053	+	hypothetical protein	unknown function	6616	tail	tail protein	envhog_protein1050621
SRR18842540_C60	SRR18842540_C60_CDS_0067	34057	35664	+	hypothetical protein	unknown function	10359	tail	minor tail protein	envhog_protein811109
SRR18842540_C60	SRR18842540_C60_CDS_0070	36537	37613	+	hypothetical protein	unknown function	5717	tail	tail protein	envhog_protein1440300
SRR18842540_C60	SRR18842540_C60_CDS_0071	37629	38084	+	hypothetical protein	unknown function	5717	tail	tail protein	envhog_protein312166
SRR18842540_C60	SRR18842540_C60_CDS_0072	38096	38506	+	hypothetical protein	unknown function	443	lysis	holin	envhog_protein1437666
SRR18842540_C60	SRR18842540_C60_CDS_0074	38638	39429	+	endolysin	lysis	291	lysis	endolysin	envhog_protein2146275
SRR18842540_C60	SRR18842540_C60_CDS_0085	42947	43318	+	hypothetical protein	unknown function	1887	tail	tail protein	envhog_protein1965197
SRR18842540_C60	SRR18842540_C60_CDS_0089	45339	44767	-	hypothetical protein	unknown function	130	transcription regulation	anti-repressor Ant	envhog_protein725901
SRR18842540_C60	SRR18842540_C60_CDS_0092	46706	45936	-	ParA-like partition protein	DNA, RNA and nucleotide metabolism	164	DNA, RNA and nucleotide metabolism	ParA-like partition protein	envhog_protein1178901
SRR18842540_C60	SRR18842540_C60_CDS_0093	47834	46740	-	replication initiation protein	DNA, RNA and nucleotide metabolism	4402	DNA, RNA and nucleotide metabolism	replication initiation protein	envhog_protein192366
SRR18842540_C60	SRR18842540_C60_CDS_0097	49028	48435	-	hypothetical protein	unknown function	1373	transcription regulation	transcriptional regulator	envhog_protein1306953
SRR18842540_C60	SRR18842540_C60_CDS_0106	50802	50999	+	hypothetical protein	unknown function	1468	transcription regulation	transcriptional repressor	envhog_protein1308381
SRR18842540_C60	SRR18842540_C60_CDS_0107	51005	51379	+	hypothetical protein	unknown function	518	transcription regulation	Rha-like transcriptional regulator	envhog_protein908267
SRR18842540_C60	SRR18842540_C60_CDS_0109	51533	52012	+	hypothetical protein	unknown function	1271	DNA, RNA and nucleotide metabolism	HNH endonuclease	envhog_protein1960794
SRR18842540_C60	SRR18842540_C60_CDS_0111	52281	52526	+	hypothetical protein	unknown function	1373	transcription regulation	transcriptional regulator	envhog_protein175651
SRR18842540_C60	SRR18842540_C60_CDS_0115	53239	53625	+	hypothetical protein	unknown function	1271	DNA, RNA and nucleotide metabolism	HNH endonuclease	envhog_protein1094834
SRR18842540_C60	SRR18842540_C60_CDS_0116	53625	54257	+	Sak4-like ssDNA annealing protein	DNA, RNA and nucleotide metabolism	2872	DNA, RNA and nucleotide metabolism	Sak4-like ssDNA annealing protein	protein521444
SRR18842540_C60	SRR18842540_C60_CDS_0117	54261	54830	+	hypothetical protein	unknown function	6015	DNA, RNA and nucleotide metabolism	single strand DNA binding protein	envhog_protein503523
SRR18842540_C60	SRR18842540_C60_CDS_0118	54842	55435	+	hypothetical protein	unknown function	95	integration and excision	integrase	protein805235
SRR18842540_C60	SRR18842540_C60_CDS_0119	55489	56139	+	DNA methyltransferase	other	757	other	DNA methyltransferase	protein183317
SRR18842540_C60	SRR18842540_C60_CDS_0122	56547	57086	+	Holliday junction resolvase	DNA, RNA and nucleotide metabolism	843	DNA, RNA and nucleotide metabolism	Holliday junction resolvase	envhog_protein793312
SRR18842540_C61	SRR18842540_C61_CDS_0001	3	656	+	hypothetical protein	unknown function	64	head and packaging	portal protein	envhog_protein5414
SRR18842540_C61	SRR18842540_C61_CDS_0003	836	1867	+	head morphogenesis	head and packaging	2468	head and packaging	head morphogenesis	envhog_protein515518
SRR18842540_C61	SRR18842540_C61_CDS_0005	2371	2982	+	hypothetical protein	unknown function	940	DNA, RNA and nucleotide metabolism	nuclease	protein682058
SRR18842540_C61	SRR18842540_C61_CDS_0008	3353	3805	+	hypothetical protein	unknown function	5	connector	tail completion or Neck1 protein	envhog_protein212931
SRR18842540_C61	SRR18842540_C61_CDS_0011	6278	6616	+	hypothetical protein	unknown function	25	connector	head closure Hc1	efam_protein254301
SRR18842540_C61	SRR18842540_C61_CDS_0012	6616	6993	+	hypothetical protein	unknown function	17405	head and packaging	head protein	envhog_protein447949
SRR18842540_C61	SRR18842540_C61_CDS_0013	7002	7577	+	major tail protein	tail	885	tail	major tail protein	envhog_protein331514
SRR18842540_C61	SRR18842540_C61_CDS_0016	8359	10845	+	tail length tape measure protein	tail	28775	tail	tail length tape measure protein	envhog_protein600185
SRR18842540_C61	SRR18842540_C61_CDS_0017	10846	11352	+	distal tail protein Dit	tail	33	tail	distal tail protein Dit	envhog_protein914599
SRR18842540_C61	SRR18842540_C61_CDS_0018	11454	12962	+	tail protein	tail	3558	tail	tail protein	envhog_protein1569931
SRR18842540_C61	SRR18842540_C61_CDS_0019	12986	13972	+	hypothetical protein	unknown function	215	head and packaging	structural protein with Ig domain	envhog_protein291017
SRR18842540_C61	SRR18842540_C61_CDS_0021	14325	15056	+	hypothetical protein	unknown function	366	tail	tail fiber protein	envhog_protein2159823
SRR18842540_C61	SRR18842540_C61_CDS_0022	15053	17275	+	hypothetical protein	unknown function	31	tail	central tail fiber J	envhog_protein76467_2
SRR18842540_C61	SRR18842540_C61_CDS_0026	17679	18839	+	Reverse transcriptase	DNA, RNA and nucleotide metabolism	1423	DNA, RNA and nucleotide metabolism	Reverse transcriptase	dgr_protein3101
SRR18842540_C61	SRR18842540_C61_CDS_0029	19328	20176	+	endolysin	lysis	291	lysis	endolysin	envhog_protein2146275
SRR18842540_C61	SRR18842540_C61_CDS_0036	22424	21633	-	Rha-like transcriptional regulator	transcription regulation	821	transcription regulation	transcriptional regulator	envhog_protein1575618
SRR18842540_C61	SRR18842540_C61_CDS_0038	23002	22823	-	transcriptional repressor	transcription regulation	876	transcription regulation	transcriptional repressor	envhog_protein441161
SRR18842540_C61	SRR18842540_C61_CDS_0040	23214	23606	+	hypothetical protein	unknown function	10051	lysis	endolysin	envhog_protein146703
SRR18842540_C61	SRR18842540_C61_CDS_0046	25510	25932	+	hypothetical protein	unknown function	33406	tail	tail fiber protein	envhog_protein84477
SRR18842540_C61	SRR18842540_C61_CDS_0049	27769	26984	-	integrase	integration and excision	1	integration and excision	integrase	envhog_protein1212391
SRR18842540_C61	SRR18842540_C61_CDS_0051	28707	28114	-	hypothetical protein	unknown function	1373	transcription regulation	transcriptional regulator	envhog_protein1306953
SRR18842540_C61	SRR18842540_C61_CDS_0056	29933	29364	-	superinfection exclusion	moron, auxiliary metabolic gene and host takeover	4980	moron, auxiliary metabolic gene and host takeover	superinfection exclusion	envhog_protein1442192
SRR18842540_C61	SRR18842540_C61_CDS_0060	30961	30614	-	hypothetical protein	unknown function	2967	transcription regulation	transcriptional regulator	envhog_protein745564
SRR18842540_C61	SRR18842540_C61_CDS_0067	32257	33027	+	anti-repressor	transcription regulation	463	transcription regulation	anti-repressor	envhog_protein341114
SRR18842540_C61	SRR18842540_C61_CDS_0077	35608	36234	+	exonuclease	DNA, RNA and nucleotide metabolism	7838	DNA, RNA and nucleotide metabolism	exonuclease	envhog_protein1116714
SRR18842540_C61	SRR18842540_C61_CDS_0078	36164	36715	+	single strand DNA binding protein	DNA, RNA and nucleotide metabolism	44	DNA, RNA and nucleotide metabolism	single strand DNA binding protein	envhog_protein1777114
SRR18842540_C61	SRR18842540_C61_CDS_0079	36766	37524	+	replication initiation protein	DNA, RNA and nucleotide metabolism	186	DNA, RNA and nucleotide metabolism	DnaD-like helicase loader	envhog_protein1374899
SRR18842540_C61	SRR18842540_C61_CDS_0083	38242	38937	+	DNA methyltransferase	other	757	other	DNA methyltransferase	envhog_protein672135
SRR18842540_C61	SRR18842540_C61_CDS_0085	39427	39984	+	hypothetical protein	unknown function	3810	other	acetyltransferase	envhog_protein1453343
SRR18842540_C61	SRR18842540_C61_CDS_0086	39981	40358	+	hypothetical protein	unknown function	1682	DNA, RNA and nucleotide metabolism	RusA-like Holliday junction resolvase	envhog_protein567967
SRR18842540_C61	SRR18842540_C61_CDS_0088	40725	41246	+	transcriptional regulator	transcription regulation	36	transcription regulation	transcriptional regulator	envhog_protein1977330
SRR18842540_C61	SRR18842540_C61_CDS_0092	42003	42617	+	terminase small subunit	head and packaging	606	head and packaging	terminase small subunit	envhog_protein137241
SRR18842540_C61	SRR18842540_C61_CDS_0093	42568	43851	+	terminase large subunit	head and packaging	2	head and packaging	terminase large subunit	protein419623
SRR18842540_C61	SRR18842540_C61_CDS_0094	43965	44723	+	hypothetical protein	unknown function	64	head and packaging	portal protein	envhog_protein1573885
SRR18842540_C63	SRR18842540_C63_CDS_0001	3	296	+	hypothetical protein	unknown function	33	tail	distal tail protein Dit	envhog_protein1019921
SRR18842540_C63	SRR18842540_C63_CDS_0002	293	2137	+	minor head protein	head and packaging	1067	head and packaging	minor head protein	envhog_protein2161250
SRR18842540_C63	SRR18842540_C63_CDS_0003	2139	3323	+	hypothetical protein	unknown function	3639	tail	minor tail protein	envhog_protein1255862
SRR18842540_C63	SRR18842540_C63_CDS_0004	3429	4430	+	endolysin	lysis	15001	lysis	endolysin	envhog_protein139366
SRR18842540_C63	SRR18842540_C63_CDS_0005	4441	4854	+	holin	lysis	199	lysis	holin	protein810465
SRR18842540_C63	SRR18842540_C63_CDS_0010	7001	5784	-	integrase	integration and excision	1	integration and excision	integrase	envhog_protein987785
SRR18842540_C63	SRR18842540_C63_CDS_0011	7783	7082	-	hypothetical protein	unknown function	6745	lysis	endolysin	envhog_protein1618429
SRR18842540_C63	SRR18842540_C63_CDS_0012	8605	7805	-	hypothetical protein	unknown function	22340	other	lipoprotein	envhog_protein1839234
SRR18842540_C63	SRR18842540_C63_CDS_0015	9476	8955	-	hypothetical protein	unknown function	4738	transcription regulation	transcriptional repressor	envhog_protein2178690
SRR18842540_C63	SRR18842540_C63_CDS_0019	9898	10167	+	hypothetical protein	unknown function	66	integration and excision	excisionase and transcriptional regulator	envhog_protein1358700
SRR18842540_C63	SRR18842540_C63_CDS_0022	10565	11062	+	hypothetical protein	unknown function	7878	other	bifunctional heptose 7-phosphate kinase/heptose 1-phosphate adenyltransferase	envhog_protein1073584
SRR18842540_C63	SRR18842540_C63_CDS_0030	12773	13192	+	single strand DNA binding protein	DNA, RNA and nucleotide metabolism	44	DNA, RNA and nucleotide metabolism	single strand DNA binding protein	envhog_protein1065508
SRR18842540_C63	SRR18842540_C63_CDS_0032	13374	14555	+	replication initiation protein	DNA, RNA and nucleotide metabolism	3584	DNA, RNA and nucleotide metabolism	replication initiation protein	envhog_protein1373076
SRR18842540_C63	SRR18842540_C63_CDS_0033	14377	14961	+	Holliday junction resolvase	DNA, RNA and nucleotide metabolism	843	DNA, RNA and nucleotide metabolism	Holliday junction resolvase	envhog_protein937540
SRR18842540_C63	SRR18842540_C63_CDS_0034	14958	15269	+	hypothetical protein	unknown function	355	DNA, RNA and nucleotide metabolism	nucleoside 2-deoxyribosyltransferase	protein63290
SRR18842540_C63	SRR18842540_C63_CDS_0037	16601	16957	+	HNH endonuclease	DNA, RNA and nucleotide metabolism	119	DNA, RNA and nucleotide metabolism	HNH endonuclease	envhog_protein1640731
SRR18842540_C63	SRR18842540_C63_CDS_0039	17086	17412	+	hypothetical protein	unknown function	5110	head and packaging	terminase small subunit	envhog_protein1982733
SRR18842540_C63	SRR18842540_C63_CDS_0040	17369	19069	+	terminase large subunit	head and packaging	9	head and packaging	terminase large subunit	protein577088
SRR18842540_C63	SRR18842540_C63_CDS_0041	19082	20248	+	portal protein	head and packaging	12	head and packaging	portal protein	protein260036
SRR18842540_C63	SRR18842540_C63_CDS_0042	20261	20926	+	head maturation protease	head and packaging	94	head and packaging	head maturation protease	envhog_protein1692523
SRR18842540_C63	SRR18842540_C63_CDS_0043	20931	22418	+	major head protein	head and packaging	10	head and packaging	major head protein	protein283226
SRR18842540_C63	SRR18842540_C63_CDS_0045	22710	23090	+	hypothetical protein	unknown function	25	connector	head closure Hc1	envhog_protein1763947
SRR18842540_C63	SRR18842540_C63_CDS_0046	23024	23422	+	hypothetical protein	unknown function	78	connector	tail terminator	protein693971
SRR18842540_C63	SRR18842540_C63_CDS_0047	23427	23888	+	hypothetical protein	unknown function	5	connector	tail completion or Neck1 protein	envhog_protein1198405
SRR18842540_C63	SRR18842540_C63_CDS_0048	23901	24515	+	hypothetical protein	unknown function	88	tail	major tail protein	envhog_protein1377399
SRR18842540_C63	SRR18842540_C63_CDS_0049	24515	24889	+	hypothetical protein	unknown function	2115	tail	tail protein	envhog_protein428629
SRR18842540_C63	SRR18842540_C63_CDS_0051	25180	27591	+	tail length tape measure protein	tail	1272	tail	tail length tape measure protein	envhog_protein869904
SRR18842540_C63	SRR18842540_C63_CDS_0052	27582	28148	+	hypothetical protein	unknown function	33	tail	distal tail protein Dit	envhog_protein1019921
SRR18842540_C65	SRR18842540_C65_CDS_0004	1812	853	-	replication initiation protein	DNA, RNA and nucleotide metabolism	942	DNA, RNA and nucleotide metabolism	replication initiation protein	envhog_protein1846442
SRR18842540_C65	SRR18842540_C65_CDS_0005	3140	1947	-	hypothetical protein	unknown function	8689	tail	pilot protein for DNA ejection	envhog_protein809491
SRR18842540_C65	SRR18842540_C65_CDS_0009	6088	4022	-	hypothetical protein	unknown function	514	head and packaging	major head protein	envhog_protein221209
SRR18842540_C66	SRR18842540_C66_CDS_0004	857	1153	+	nucleoside triphosphate pyrophosphohydrolase	other	2245	other	nucleoside triphosphate pyrophosphohydrolase	envhog_protein929010
SRR18842540_C66	SRR18842540_C66_CDS_0006	1750	2439	+	HNH endonuclease	DNA, RNA and nucleotide metabolism	59	DNA, RNA and nucleotide metabolism	HNH endonuclease	envhog_protein2123352
SRR18842540_C66	SRR18842540_C66_CDS_0008	3164	3556	+	Holliday junction resolvase	DNA, RNA and nucleotide metabolism	1770	DNA, RNA and nucleotide metabolism	Holliday junction resolvase	envhog_protein1287348
SRR18842540_C66	SRR18842540_C66_CDS_0010	3879	4292	+	dUTPase	DNA, RNA and nucleotide metabolism	135	DNA, RNA and nucleotide metabolism	dUTPase	protein327269
SRR18842540_C66	SRR18842540_C66_CDS_0012	4500	4892	+	hypothetical protein	unknown function	36	transcription regulation	transcriptional regulator	envhog_protein987972
SRR18842540_C66	SRR18842540_C66_CDS_0015	5418	6641	+	terminase large subunit	head and packaging	10250	head and packaging	terminase large subunit	envhog_protein1504392
SRR18842540_C66	SRR18842540_C66_CDS_0016	6650	8008	+	portal protein	head and packaging	64	head and packaging	portal protein	envhog_protein562036
SRR18842540_C66	SRR18842540_C66_CDS_0017	7998	9662	+	head morphogenesis	head and packaging	595	head and packaging	head maturation protease	envhog_protein1975408
SRR18842540_C66	SRR18842540_C66_CDS_0020	9947	10345	+	tail completion or Neck1 protein	connector	5	connector	tail completion or Neck1 protein	envhog_protein677578
SRR18842540_C66	SRR18842540_C66_CDS_0022	10470	11060	+	hypothetical protein	unknown function	194	head and packaging	head scaffolding protein	envhog_protein864153
SRR18842540_C66	SRR18842540_C66_CDS_0023	10999	12225	+	hypothetical protein	unknown function	544	head and packaging	major head protein	protein17567
SRR18842540_C66	SRR18842540_C66_CDS_0024	12242	12661	+	hypothetical protein	unknown function	1236	head and packaging	head protein	envhog_protein135769
SRR18842540_C66	SRR18842540_C66_CDS_0025	12658	13008	+	hypothetical protein	unknown function	25	connector	head closure Hc1	envhog_protein1763947
SRR18842540_C66	SRR18842540_C66_CDS_0026	13005	13373	+	hypothetical protein	unknown function	17405	head and packaging	head protein	envhog_protein264369
SRR18842540_C66	SRR18842540_C66_CDS_0027	13387	13977	+	major tail protein	tail	885	tail	major tail protein	envhog_protein331514
SRR18842540_C66	SRR18842540_C66_CDS_0030	14629	16638	+	tail length tape measure protein	tail	6900	tail	tail length tape measure protein	envhog_protein139062
SRR18842540_C66	SRR18842540_C66_CDS_0032	16914	18773	+	virion structural protein	head and packaging	37549	head and packaging	virion structural protein	envhog_protein1737210
SRR18842540_C66	SRR18842540_C66_CDS_0033	18763	19800	+	hypothetical protein	unknown function	1887	tail	tail protein	protein793984
SRR18842540_C66	SRR18842540_C66_CDS_0034	19797	20039	+	hypothetical protein	unknown function	3018	head and packaging	head decoration protein	envhog_protein176875
SRR18842540_C66	SRR18842540_C66_CDS_0035	20052	20345	+	hypothetical protein	unknown function	5774	connector	head-tail joining	envhog_protein139430
SRR18842540_C66	SRR18842540_C66_CDS_0038	21192	21617	+	hypothetical protein	unknown function	2824	head and packaging	virion structural protein	envhog_protein1088498
SRR18842540_C66	SRR18842540_C66_CDS_0039	21614	22306	+	hypothetical protein	unknown function	10993	head and packaging	Hoc-like head decoration	envhog_protein1987197
SRR18842540_C66	SRR18842540_C66_CDS_0040	22321	23031	+	Hoc-like head decoration	head and packaging	10993	head and packaging	Hoc-like head decoration	envhog_protein1987197
SRR18842540_C66	SRR18842540_C66_CDS_0041	23041	23715	+	hypothetical protein	unknown function	9851	tail	tail fiber protein	envhog_protein1359464_2
SRR18842540_C66	SRR18842540_C66_CDS_0042	23746	24048	+	hemolysin	other
SRR18842540_C66	SRR18842540_C66_CDS_0045	24536	25228	+	hypothetical protein	unknown function	329	tail	minor tail protein	envhog_protein2090184
SRR18842540_C66	SRR18842540_C66_CDS_0046	25241	25489	+	hypothetical protein	unknown function	3512	transcription regulation	sigma factor	envhog_protein1784816
SRR18842540_C66	SRR18842540_C66_CDS_0052	27797	28240	+	hypothetical protein	unknown function	24754	tail	tail fiber protein	envhog_protein7465
SRR18842540_C66	SRR18842540_C66_CDS_0055	30326	29202	-	integrase	integration and excision	1	integration and excision	integrase	protein360460
SRR18842540_C66	SRR18842540_C66_CDS_0056	30882	30307	-	hypothetical protein	unknown function	1373	transcription regulation	transcriptional regulator	envhog_protein1567851
SRR18842540_C66	SRR18842540_C66_CDS_0063	33127	32744	-	transcriptional regulator	transcription regulation	18248	transcription regulation	transcriptional regulator	envhog_protein376036
SRR18842540_C66	SRR18842540_C66_CDS_0065	33339	33554	+	hypothetical protein	unknown function	18248	transcription regulation	transcriptional regulator	envhog_protein1040406
SRR18842540_C66	SRR18842540_C66_CDS_0066	33551	34321	+	anti-repressor	transcription regulation	130	transcription regulation	anti-repressor Ant	protein387737
SRR18842540_C66	SRR18842540_C66_CDS_0070	35061	35270	+	hypothetical protein	unknown function	2633	DNA, RNA and nucleotide metabolism	endonuclease VII	efam_protein338409
SRR18842540_C66	SRR18842540_C66_CDS_0073	35679	36398	+	hypothetical protein	unknown function	1097	DNA, RNA and nucleotide metabolism	Erf-like ssDNA annealing protein	efam_protein225255
SRR18842540_C66	SRR18842540_C66_CDS_0074	36395	36931	+	NinB/ Orf homologous recombination mediator	DNA, RNA and nucleotide metabolism	72	DNA, RNA and nucleotide metabolism	NinB/ Orf homologous recombination mediator	envhog_protein149414
SRR18842540_C66	SRR18842540_C66_CDS_0075	36924	37223	+	HNH endonuclease	DNA, RNA and nucleotide metabolism	7370	DNA, RNA and nucleotide metabolism	HNH endonuclease	envhog_protein1993342
SRR18842540_C66	SRR18842540_C66_CDS_0077	37396	37794	+	single strand DNA binding protein	DNA, RNA and nucleotide metabolism	44	DNA, RNA and nucleotide metabolism	single strand DNA binding protein	envhog_protein664163
SRR18842540_C66	SRR18842540_C66_CDS_0078	37807	38523	+	hypothetical protein	unknown function	9327	DNA, RNA and nucleotide metabolism	primosomal protein	envhog_protein736803
SRR18842540_C66	SRR18842540_C66_CDS_0086	39972	40130	+	hypothetical protein	unknown function	363	other	DNA methyltransferase	envhog_protein1369383
SRR18842540_C66	SRR18842540_C66_CDS_0087	40121	40990	+	phosphoadenosine phosphosulfate reductase	moron, auxiliary metabolic gene and host takeover	424	moron, auxiliary metabolic gene and host takeover	phosphoadenosine phosphosulfate reductase	envhog_protein1260760
SRR18842540_C67	SRR18842540_C67_CDS_0001	2	1006	+	Reverse transcriptase	DNA, RNA and nucleotide metabolism	1423	DNA, RNA and nucleotide metabolism	Reverse transcriptase	dgr_protein3061
SRR18842540_C67	SRR18842540_C67_CDS_0002	1013	1759	+	RecT-like ssDNA annealing protein	DNA, RNA and nucleotide metabolism	561	DNA, RNA and nucleotide metabolism	RecT-like ssDNA annealing protein	envhog_protein2047002
SRR18842540_C67	SRR18842540_C67_CDS_0006	2577	2750	+	hydrolase	other	392	other	metal-dependent hydrolase	envhog_protein1512066
SRR18842540_C67	SRR18842540_C67_CDS_0008	2963	3304	+	metal-dependent hydrolase	other	392	other	metal-dependent hydrolase	envhog_protein633880
SRR18842540_C67	SRR18842540_C67_CDS_0011	3650	4057	+	single strand DNA binding protein	DNA, RNA and nucleotide metabolism	44	DNA, RNA and nucleotide metabolism	single strand DNA binding protein	protein697054
SRR18842540_C67	SRR18842540_C67_CDS_0014	5004	5909	+	radical SAM domain protein	other	9298	other	radical SAM domain protein	envhog_protein696447
SRR18842540_C67	SRR18842540_C67_CDS_0015	5962	6768	+	DNA methyltransferase	other	56	other	DNA methyltransferase	protein800628
SRR18842540_C67	SRR18842540_C67_CDS_0016	6765	7769	+	DNA methyltransferase	other	116	other	DNA methyltransferase	protein450696
SRR18842540_C67	SRR18842540_C67_CDS_0023	10431	10985	+	hypothetical protein	unknown function	314	DNA, RNA and nucleotide metabolism	homing endonuclease	envhog_protein649099
SRR18842540_C67	SRR18842540_C67_CDS_0028	11963	12424	+	replication initiation protein	DNA, RNA and nucleotide metabolism	428	DNA, RNA and nucleotide metabolism	replication initiation protein	envhog_protein1338014
SRR18842540_C67	SRR18842540_C67_CDS_0029	12424	12975	+	hypothetical protein	unknown function	5708	DNA, RNA and nucleotide metabolism	DnaD-like helicase loader	envhog_protein610360
SRR18842540_C67	SRR18842540_C67_CDS_0030	13036	13656	+	hypothetical protein	unknown function	19644	DNA, RNA and nucleotide metabolism	DNA binding protein	envhog_protein202491
SRR18842540_C67	SRR18842540_C67_CDS_0031	13669	14070	+	excisionase	integration and excision	16129	integration and excision	excisionase	envhog_protein1939734
SRR18842540_C67	SRR18842540_C67_CDS_0032	14143	15273	+	integrase	integration and excision	1	integration and excision	integrase	protein364797
SRR18842540_C67	SRR18842540_C67_CDS_0038	17464	17886	+	hypothetical protein	unknown function	2647	head and packaging	head decoration	envhog_protein1997958
SRR18842540_C67	SRR18842540_C67_CDS_0040	18587	18907	+	hypothetical protein	unknown function	13742	other	peptidase	efam_protein259501
SRR18842540_C67	SRR18842540_C67_CDS_0058	23109	23762	+	hypothetical protein	unknown function	606	head and packaging	terminase small subunit	envhog_protein1822559
SRR18842540_C67	SRR18842540_C67_CDS_0060	23962	24297	+	MazG-like pyrophosphatase	other	229	other	MazG-like pyrophosphatase	envhog_protein920777
SRR18842540_C67	SRR18842540_C67_CDS_0061	24297	24548	+	nucleotide kinase	other	1689	other	nucleotide kinase	envhog_protein467921
SRR18842540_C67	SRR18842540_C67_CDS_0064	24989	25618	+	minor tail protein	tail	2012	tail	minor tail protein	envhog_protein941109
SRR18842540_C67	SRR18842540_C67_CDS_0070	26988	28766	+	terminase large subunit	head and packaging	38	head and packaging	terminase large subunit	envhog_protein273788
SRR18842540_C67	SRR18842540_C67_CDS_0071	28766	29182	+	hypothetical protein	unknown function	36	transcription regulation	transcriptional regulator	envhog_protein1505344
SRR18842540_C67	SRR18842540_C67_CDS_0074	29552	31003	+	portal protein	head and packaging	64	head and packaging	portal protein	protein12792
SRR18842540_C67	SRR18842540_C67_CDS_0075	31115	31672	+	hypothetical protein	unknown function	172	head and packaging	head scaffolding protein	envhog_protein40743
SRR18842540_C67	SRR18842540_C67_CDS_0076	31677	32015	+	hypothetical protein	unknown function	909	head and packaging	major head protein	envhog_protein1863672
SRR18842540_C67	SRR18842540_C67_CDS_0077	32083	33150	+	major head protein	head and packaging	29	head and packaging	major head protein	envhog_protein964143
SRR18842540_C67	SRR18842540_C67_CDS_0082	34506	34931	+	hypothetical protein	unknown function	939	head and packaging	head protein	envhog_protein830047
SRR18842540_C67	SRR18842540_C67_CDS_0083	34933	35436	+	hypothetical protein	unknown function	5	connector	tail completion or Neck1 protein	envhog_protein1712840
SRR18842540_C67	SRR18842540_C67_CDS_0084	35417	35827	+	hypothetical protein	unknown function	78	connector	tail terminator	envhog_protein928987
SRR18842540_C67	SRR18842540_C67_CDS_0085	35877	36377	+	hypothetical protein	unknown function	158	tail	major tail protein	envhog_protein2050864
SRR18842540_C67	SRR18842540_C67_CDS_0089	37353	38066	+	endolysin	lysis	435	lysis	endolysin	envhog_protein149360
SRR18842540_C67	SRR18842540_C67_CDS_0091	38193	41792	+	hypothetical protein	unknown function	1535	tail	tail length tape measure protein	envhog_protein628616_1
SRR18842540_C67	SRR18842540_C67_CDS_0094	42486	42665	+	transcriptional repressor	transcription regulation	876	transcription regulation	transcriptional repressor	envhog_protein371818
SRR18842540_C67	SRR18842540_C67_CDS_0097	43052	43249	+	anti-repressor	transcription regulation	2977	transcription regulation	anti-repressor	envhog_protein2179331
SRR18842540_C67	SRR18842540_C67_CDS_0098	43382	43780	+	anti-repressor	transcription regulation	463	transcription regulation	anti-repressor	envhog_protein272025
SRR18842540_C67	SRR18842540_C67_CDS_0102	44307	45677	+	tail fiber protein	tail	33406	tail	tail fiber protein	envhog_protein2166265
SRR18842540_C67	SRR18842540_C67_CDS_0104	45865	46869	+	hypothetical protein	unknown function	6493	DNA, RNA and nucleotide metabolism	DnaD-like helicase loader	envhog_protein1592522
SRR18842540_C67	SRR18842540_C67_CDS_0106	46968	47381	+	hypothetical protein	unknown function	6616	tail	tail protein	envhog_protein1050621
SRR18842540_C67	SRR18842540_C67_CDS_0107	47388	49691	+	hypothetical protein	unknown function	10359	tail	minor tail protein	envhog_protein811109
SRR18842540_C67	SRR18842540_C67_CDS_0109	50101	50556	+	hypothetical protein	unknown function	2126	tail	tail fiber protein	envhog_protein43818
SRR18842540_C67	SRR18842540_C67_CDS_0110	50560	51351	+	hypothetical protein	unknown function	17885	tail	tail fiber protein	envhog_protein1701818
SRR18842540_C67	SRR18842540_C67_CDS_0111	52132	51371	-	hypothetical protein	unknown function	4	transcription regulation	transcriptional repressor	envhog_protein410467
SRR18842540_C67	SRR18842540_C67_CDS_0114	52909	52538	-	CI-like repressor	transcription regulation	2967	transcription regulation	transcriptional regulator	envhog_protein861158
SRR18842540_C67	SRR18842540_C67_CDS_0115	53085	53309	+	hypothetical protein	unknown function	3	transcription regulation	transcriptional repressor	protein415249
SRR18842540_C67	SRR18842540_C67_CDS_0121	54490	54966	+	hypothetical protein	unknown function	38211	other	transglycosylase	envhog_protein2063826
SRR18842540_C67	SRR18842540_C67_CDS_0126	55577	57499	+	SbcC-like subunit of palindrome specific endonuclease	DNA, RNA and nucleotide metabolism	77	DNA, RNA and nucleotide metabolism	SbcC-like subunit of palindrome specific endonuclease	protein144511
SRR18842540_C67	SRR18842540_C67_CDS_0127	57502	58101	+	hypothetical protein	unknown function	10993	head and packaging	Hoc-like head decoration	envhog_protein795158
SRR18842540_C67	SRR18842540_C67_CDS_0128	58104	58718	+	hypothetical protein	unknown function	10993	head and packaging	Hoc-like head decoration	envhog_protein1991525
SRR18842540_C67	SRR18842540_C67_CDS_0129	58719	59090	+	Avd protein of DGR	DNA, RNA and nucleotide metabolism	3206	DNA, RNA and nucleotide metabolism	Avd protein of DGR	envhog_protein615601
SRR18842540_C69	SRR18842540_C69_CDS_0002	1225	140	-	replication initiation protein	DNA, RNA and nucleotide metabolism	942	DNA, RNA and nucleotide metabolism	replication initiation protein	envhog_protein2085504
SRR18842540_C69	SRR18842540_C69_CDS_0005	3192	1921	-	hypothetical protein	unknown function	8689	tail	pilot protein for DNA ejection	envhog_protein712215
SRR18842540_C69	SRR18842540_C69_CDS_0010	5912	3966	-	hypothetical protein	unknown function	514	head and packaging	major head protein	envhog_protein1313193
SRR18842540_C70	SRR18842540_C70_CDS_0001	2	1384	+	hypothetical protein	unknown function	9959	tail	tail length tape measure protein	envhog_protein823994_2
SRR18842540_C70	SRR18842540_C70_CDS_0005	2504	1953	-	hypothetical protein	unknown function	2244	DNA, RNA and nucleotide metabolism	tRNA nucleotidyltransferase	envhog_protein1154494_1
SRR18842540_C70	SRR18842540_C70_CDS_0006	2761	2507	-	hypothetical protein	unknown function	1373	transcription regulation	transcriptional regulator	envhog_protein991625
SRR18842540_C70	SRR18842540_C70_CDS_0012	4185	5582	+	integrase	integration and excision	1	integration and excision	integrase	envhog_protein983317
SRR18842540_C70	SRR18842540_C70_CDS_0014	5757	6056	+	hypothetical protein	unknown function	66	integration and excision	excisionase and transcriptional regulator	envhog_protein477512
SRR18842540_C70	SRR18842540_C70_CDS_0015	6043	7503	+	DNA primase	DNA, RNA and nucleotide metabolism	864	DNA, RNA and nucleotide metabolism	DNA primase	envhog_protein1933895
SRR18842540_C70	SRR18842540_C70_CDS_0017	7738	8691	+	hypothetical protein	unknown function	47	DNA, RNA and nucleotide metabolism	DNA primase	envhog_protein1224391
SRR18842540_C70	SRR18842540_C70_CDS_0019	8823	9305	+	hypothetical protein	unknown function	15962	DNA, RNA and nucleotide metabolism	DNA primase	efam_protein375447
SRR18842540_C70	SRR18842540_C70_CDS_0024	10747	11241	+	hypothetical protein	unknown function	51	head and packaging	terminase small subunit	envhog_protein1138020
SRR18842540_C70	SRR18842540_C70_CDS_0026	11460	14363	+	hypothetical protein	unknown function	14476	head and packaging	virion structural protein	envhog_protein1612192_1
SRR18842540_C71	SRR18842540_C71_CDS_0002	847	2202	+	replication initiation protein	DNA, RNA and nucleotide metabolism	942	DNA, RNA and nucleotide metabolism	replication initiation protein	envhog_protein297718
SRR18842540_C71	SRR18842540_C71_CDS_0007	3001	5202	+	major head protein	head and packaging	32965	head and packaging	virion structural protein	envhog_protein2121095
SRR18842540_C71	SRR18842540_C71_CDS_0011	5882	6499	+	pilot protein for DNA ejection	tail	8689	tail	pilot protein for DNA ejection	envhog_protein2061662
SRR18842540_C72	SRR18842540_C72_CDS_0002	229	1227	+	replication initiation protein	DNA, RNA and nucleotide metabolism	942	DNA, RNA and nucleotide metabolism	replication initiation protein	envhog_protein757816
SRR18842540_C72	SRR18842540_C72_CDS_0008	2528	4147	+	major head protein	head and packaging	514	head and packaging	major head protein	envhog_protein1806723
SRR18842540_C72	SRR18842540_C72_CDS_0010	4696	5388	+	hypothetical protein	unknown function	11693	tail	pilot protein for DNA ejection	envhog_protein1446193
SRR18842540_C73	SRR18842540_C73_CDS_0005	981	1757	+	replication initiation protein	DNA, RNA and nucleotide metabolism	11233	DNA, RNA and nucleotide metabolism	replication initiation protein	envhog_protein587314
SRR18842541_C29	SRR18842541_C29_CDS_0002	133	2946	+	tail length tape measure protein	tail	6900	tail	tail length tape measure protein	envhog_protein2202460
SRR18842541_C29	SRR18842541_C29_CDS_0003	2958	3341	+	hypothetical protein	unknown function	14	tail	minor tail protein	efam_protein281682
SRR18842541_C29	SRR18842541_C29_CDS_0004	3342	4421	+	tail protein	tail	6616	tail	tail protein	envhog_protein562456
SRR18842541_C29	SRR18842541_C29_CDS_0005	4436	4804	+	hypothetical protein	unknown function	38058	tail	tail fiber protein	envhog_protein924646
SRR18842541_C29	SRR18842541_C29_CDS_0006	4819	6957	+	hypothetical protein	unknown function	1419	tail	tail protein	envhog_protein1565012
SRR18842541_C29	SRR18842541_C29_CDS_0009	7245	7700	+	holin	lysis	199	lysis	holin	envhog_protein1228197
SRR18842541_C29	SRR18842541_C29_CDS_0010	7704	8384	+	endolysin	lysis	8781	lysis	endolysin	envhog_protein1319900
SRR18842541_C29	SRR18842541_C29_CDS_0012	9094	8684	-	integrase	integration and excision	1	integration and excision	integrase	envhog_protein1398401
SRR18842541_C50	SRR18842541_C50_CDS_0006	2104	1601	-	hypothetical protein	unknown function	3188	other	co-chaperonin GroES	envhog_protein2017539
SRR18842541_C50	SRR18842541_C50_CDS_0008	2636	2370	-	hypothetical protein	unknown function	298	DNA, RNA and nucleotide metabolism	exonuclease	envhog_protein363951
SRR18842541_C50	SRR18842541_C50_CDS_0009	3101	2646	-	hypothetical protein	unknown function	2506	DNA, RNA and nucleotide metabolism	exonuclease	envhog_protein356749
SRR18842541_C50	SRR18842541_C50_CDS_0011	3931	3299	-	hypothetical protein	unknown function	860	lysis	holin	efam_protein196295
SRR18842541_C50	SRR18842541_C50_CDS_0016	4708	5352	+	endolysin	lysis	3513	lysis	endolysin	envhog_protein1315203
SRR18842541_C94	SRR18842541_C94_CDS_0013	4472	3300	-	integrase	integration and excision	1	integration and excision	integrase	protein364871
SRR18842541_C94	SRR18842541_C94_CDS_0015	5282	4809	-	hypothetical protein	unknown function	13895	transcription regulation	transcriptional regulator	protein126271
SRR18842541_C99	SRR18842541_C99_CDS_0007	2919	1888	-	integrase	integration and excision	1	integration and excision	integrase	protein361363
SRR18842541_C99	SRR18842541_C99_CDS_0008	3834	3073	-	hypothetical protein	unknown function	8545	moron, auxiliary metabolic gene and host takeover	superinfection exclusion Sie-like	envhog_protein1683828
SRR18842541_C99	SRR18842541_C99_CDS_0011	4529	4155	-	hypothetical protein	unknown function	2328	transcription regulation	transcriptional repressor	envhog_protein1924832
SRR18842541_C99	SRR18842541_C99_CDS_0021	6491	6979	+	Mu Gam-like end protection	DNA, RNA and nucleotide metabolism	253	DNA, RNA and nucleotide metabolism	Mu Gam-like end protection	envhog_protein131809
SRR18842541_C99	SRR18842541_C99_CDS_0022	6989	7420	+	hypothetical protein	unknown function	1097	DNA, RNA and nucleotide metabolism	Erf-like ssDNA annealing protein	efam_protein224686
SRR18842541_C104	SRR18842541_C104_CDS_0001	3	2003	+	ribonucleoside-diphosphate reductase large subunit	DNA, RNA and nucleotide metabolism	84	DNA, RNA and nucleotide metabolism	ribonucleoside-diphosphate reductase large subunit	protein755909
SRR18842541_C104	SRR18842541_C104_CDS_0004	2351	2635	+	dUTPase	DNA, RNA and nucleotide metabolism	135	DNA, RNA and nucleotide metabolism	dUTPase	envhog_protein1712120
SRR18842541_C104	SRR18842541_C104_CDS_0009	3702	4424	+	Dda-like helicase	DNA, RNA and nucleotide metabolism	325	DNA, RNA and nucleotide metabolism	Dda-like helicase	envhog_protein2151075
SRR18842541_C104	SRR18842541_C104_CDS_0012	4920	5150	+	hypothetical protein	unknown function	325	DNA, RNA and nucleotide metabolism	Dda-like helicase	envhog_protein614022
SRR18842541_C104	SRR18842541_C104_CDS_0015	5703	6194	+	ATP-dependent DNA ligase	DNA, RNA and nucleotide metabolism	114	DNA, RNA and nucleotide metabolism	ATP-dependent DNA ligase	envhog_protein830169
SRR18842541_C104	SRR18842541_C104_CDS_0018	6875	7291	+	hypothetical protein	unknown function	1460	DNA, RNA and nucleotide metabolism	tRNA amidotransferase	envhog_protein471904
SRR18842541_C104	SRR18842541_C104_CDS_0021	8124	8570	+	phosphoesterase	other	547	other	phosphoesterase	protein72367
SRR18842541_C104	SRR18842541_C104_CDS_0022	8577	9017	+	phosphoheptose isomerase	moron, auxiliary metabolic gene and host takeover	1238	moron, auxiliary metabolic gene and host takeover	phosphoheptose isomerase	envhog_protein730464
SRR18842541_C104	SRR18842541_C104_CDS_0023	8989	9864	+	RNA ligase	DNA, RNA and nucleotide metabolism
SRR18842541_C163	SRR18842541_C163_CDS_0001	69	1940	+	hypothetical protein	unknown function	8460	tail	tail fiber protein	envhog_protein1774863
SRR18842541_C163	SRR18842541_C163_CDS_0003	2137	3018	+	hypothetical protein	unknown function	8858	moron, auxiliary metabolic gene and host takeover	glycosyltransferase	envhog_protein1792957
SRR18842541_C163	SRR18842541_C163_CDS_0005	3317	4165	+	hypothetical protein	unknown function	2644	moron, auxiliary metabolic gene and host takeover	glycosyltransferase	envhog_protein1159150
SRR18842541_C163	SRR18842541_C163_CDS_0006	4156	5199	+	hypothetical protein	unknown function	2644	moron, auxiliary metabolic gene and host takeover	glycosyltransferase	envhog_protein904320
SRR18842541_C163	SRR18842541_C163_CDS_0008	6358	7461	+	hypothetical protein	unknown function	vfdb	moron, auxiliary metabolic gene and host takeover	VFDB virulence factor protein	VFG002184
SRR18842541_C163	SRR18842541_C163_CDS_0009	7465	8484	+	hypothetical protein	unknown function	22739	moron, auxiliary metabolic gene and host takeover	GtrB-like O-antigen conversion	envhog_protein673986
SRR18842541_C163	SRR18842541_C163_CDS_0013	9723	10721	+	hypothetical protein	unknown function	3333	other	O-acetyltransferase	envhog_protein799656
SRR18842541_C163	SRR18842541_C163_CDS_0014	10718	11689	+	hypothetical protein	unknown function	3333	other	O-acetyltransferase	envhog_protein768018
SRR18842541_C163	SRR18842541_C163_CDS_0015	11691	12869	+	hypothetical protein	unknown function	2170	moron, auxiliary metabolic gene and host takeover	glycosyltransferase	envhog_protein685269
SRR18842541_C190	SRR18842541_C190_CDS_0001	158	595	+	hypothetical protein	unknown function	130	transcription regulation	anti-repressor Ant	envhog_protein897436
SRR18842541_C190	SRR18842541_C190_CDS_0002	876	607	-	hypothetical protein	unknown function	12660	head and packaging	virion structural protein	envhog_protein1782362
SRR18842541_C190	SRR18842541_C190_CDS_0003	1227	883	-	HicB-like antitoxin	moron, auxiliary metabolic gene and host takeover	9151	moron, auxiliary metabolic gene and host takeover	HicB-like antitoxin	envhog_protein1124351
SRR18842541_C190	SRR18842541_C190_CDS_0004	1475	1224	-	toxin	moron, auxiliary metabolic gene and host takeover	8887	moron, auxiliary metabolic gene and host takeover	toxin	envhog_protein1938225
SRR18842541_C190	SRR18842541_C190_CDS_0005	1839	1528	-	hypothetical protein	unknown function	1373	transcription regulation	transcriptional regulator	envhog_protein1355450
SRR18842541_C190	SRR18842541_C190_CDS_0012	3411	3800	+	hypothetical protein	unknown function	986	DNA, RNA and nucleotide metabolism	RNA-binding protein	envhog_protein870837
SRR18842541_C190	SRR18842541_C190_CDS_0014	4004	4681	+	phosphoadenosine phosphosulfate reductase	moron, auxiliary metabolic gene and host takeover	424	moron, auxiliary metabolic gene and host takeover	phosphoadenosine phosphosulfate reductase	protein10149
SRR18842541_C190	SRR18842541_C190_CDS_0016	4893	5642	+	hypothetical protein	unknown function	620	DNA, RNA and nucleotide metabolism	ParB-like partition protein	envhog_protein1091099
SRR18842541_C190	SRR18842541_C190_CDS_0018	5784	6299	+	terminase small subunit	head and packaging	309	head and packaging	terminase small subunit	protein220255
SRR18842541_C190	SRR18842541_C190_CDS_0019	6296	7564	+	terminase large subunit	head and packaging	2	head and packaging	terminase large subunit	protein420238
SRR18842541_C190	SRR18842541_C190_CDS_0020	7576	8208	+	portal protein	head and packaging	64	head and packaging	portal protein	protein12793
SRR18842541_C202	SRR18842541_C202_CDS_0001	433	2	-	DNA methyltransferase	other	757	other	DNA methyltransferase	envhog_protein940792
SRR18842541_C202	SRR18842541_C202_CDS_0007	2303	1377	-	phosphoadenosine phosphosulfate reductase	moron, auxiliary metabolic gene and host takeover	424	moron, auxiliary metabolic gene and host takeover	phosphoadenosine phosphosulfate reductase	protein10012
SRR18842541_C202	SRR18842541_C202_CDS_0008	3065	2319	-	anti-repressor Ant	transcription regulation	130	transcription regulation	anti-repressor Ant	envhog_protein1930078
SRR18842541_C202	SRR18842541_C202_CDS_0012	3523	3846	+	hypothetical protein	unknown function	1994	DNA, RNA and nucleotide metabolism	DNA binding protein	envhog_protein40998
SRR18842541_C202	SRR18842541_C202_CDS_0013	4015	4587	+	hypothetical protein	unknown function	87	other	metallo-protease	envhog_protein275064
SRR18842541_C202	SRR18842541_C202_CDS_0015	4835	5464	+	hypothetical protein	unknown function	7854	lysis	endolysin	envhog_protein1533353
SRR18842541_C202	SRR18842541_C202_CDS_0016	5629	6363	+	integrase	integration and excision	1	integration and excision	integrase	envhog_protein1398401
SRR18842541_C234	SRR18842541_C234_CDS_0006	2193	1501	-	hypothetical protein	unknown function	3142	moron, auxiliary metabolic gene and host takeover	FabG-like 3-oxoacyl-(acyl-carrier-protein) reductase	envhog_protein2154868
SRR18842541_C234	SRR18842541_C234_CDS_0026	9040	8204	-	ABC transporter	moron, auxiliary metabolic gene and host takeover	293	moron, auxiliary metabolic gene and host takeover	ABC transporter	protein408086
SRR18842541_C234	SRR18842541_C234_CDS_0027	9879	9043	-	hypothetical protein	unknown function	293	moron, auxiliary metabolic gene and host takeover	ABC transporter	envhog_protein1810248
SRR18842542_C1	SRR18842542_C1_CDS_0001	1339	2	-	RNA-dependent RNA polymerase	DNA, RNA and nucleotide metabolism	4291	DNA, RNA and nucleotide metabolism	RNA-dependent RNA polymerase	protein740481
SRR18842542_C1	SRR18842542_C1_CDS_0002	1893	1336	-	exonuclease	DNA, RNA and nucleotide metabolism	3953	DNA, RNA and nucleotide metabolism	exonuclease	envhog_protein552800
SRR18842542_C1	SRR18842542_C1_CDS_0003	2176	1865	-	endonuclease	DNA, RNA and nucleotide metabolism	93	DNA, RNA and nucleotide metabolism	endonuclease	envhog_protein1066882
SRR18842542_C1	SRR18842542_C1_CDS_0005	2810	2388	-	hypothetical protein	unknown function	2328	transcription regulation	transcriptional repressor	envhog_protein1564379
SRR18842542_C1	SRR18842542_C1_CDS_0014	5672	5190	-	hypothetical protein	unknown function	10045	DNA, RNA and nucleotide metabolism	HTH DNA binding protein	envhog_protein1720641
SRR18842542_C1	SRR18842542_C1_CDS_0016	6478	5909	-	hypothetical protein	unknown function	85	DNA, RNA and nucleotide metabolism	thymidylate synthase	envhog_protein1470101
SRR18842542_C4	SRR18842542_C4_CDS_0002	310	1992	+	terminase large subunit	head and packaging	2699	head and packaging	terminase large subunit	envhog_protein371641_1
SRR18842542_C4	SRR18842542_C4_CDS_0004	3082	4335	+	portal protein	head and packaging	12	head and packaging	portal protein	envhog_protein40285
SRR18842542_C4	SRR18842542_C4_CDS_0005	4316	6085	+	head maturation protease	head and packaging	3270	head and packaging	head maturation protease	envhog_protein1532341
SRR18842542_C4	SRR18842542_C4_CDS_0006	6098	6418	+	hypothetical protein	unknown function	25	connector	head closure Hc1	efam_protein121446
SRR18842542_C4	SRR18842542_C4_CDS_0007	6411	6716	+	hypothetical protein	unknown function	78	connector	tail terminator	protein694641
SRR18842542_C4	SRR18842542_C4_CDS_0008	6731	7390	+	major tail protein	tail	2645	tail	major tail protein	protein580277
SRR18842542_C4	SRR18842542_C4_CDS_0011	8470	8847	+	hypothetical protein	unknown function	5	connector	tail completion or Neck1 protein	protein297896
SRR18842542_C4	SRR18842542_C4_CDS_0012	8844	11021	+	tail length tape measure protein	tail	4372	tail	tail length tape measure protein	envhog_protein2153414_1
SRR18842542_C5	SRR18842542_C5_CDS_0001	1864	59	-	major head protein	head and packaging	514	head and packaging	major head protein	envhog_protein283409
SRR18842542_C5	SRR18842542_C5_CDS_0003	3419	2547	-	replication initiation protein	DNA, RNA and nucleotide metabolism	942	DNA, RNA and nucleotide metabolism	replication initiation protein	envhog_protein46059
SRR18842542_C5	SRR18842542_C5_CDS_0005	5441	4107	-	hypothetical protein	unknown function	8742	tail	pilot protein for DNA ejection	envhog_protein1006830
SRR18842542_C6	SRR18842542_C6_CDS_0018	6236	6844	+	endolysin	head and packaging	2860	head and packaging	endolysin	envhog_protein2043133
SRR18842542_C6	SRR18842542_C6_CDS_0019	6841	7191	+	protease	other	15610	other	protease	envhog_protein453160
SRR18842542_C6	SRR18842542_C6_CDS_0020	7188	7625	+	hypothetical protein	unknown function	15610	other	protease	envhog_protein1211606
SRR18842542_C9	SRR18842542_C9_CDS_0001	2	5767	+	tail length tape measure protein	tail	4372	tail	tail length tape measure protein	envhog_protein708918
SRR18842542_C9	SRR18842542_C9_CDS_0002	5767	6249	+	distal tail protein Dit	tail	33	tail	distal tail protein Dit	envhog_protein792256
SRR18842542_C9	SRR18842542_C9_CDS_0003	6260	7708	+	tail protein	tail	3558	tail	tail protein	envhog_protein1569931
SRR18842542_C9	SRR18842542_C9_CDS_0010	11855	12064	+	hypothetical protein	unknown function	4159	other	nucleotide pyrophosphohydrolase	efam_protein157433
SRR18842542_C9	SRR18842542_C9_CDS_0011	12078	12836	+	hypothetical protein	unknown function	7348	lysis	endolysin	envhog_protein2062508
SRR18842542_C10	SRR18842542_C10_CDS_0003	1222	563	-	hypothetical protein	unknown function	28876	other	metal-dependent phosphohydrolase	envhog_protein1328296
SRR18842542_C10	SRR18842542_C10_CDS_0006	2259	1897	-	nucleoside triphosphate pyrophosphohydrolase	other
SRR18842542_C10	SRR18842542_C10_CDS_0010	4404	3151	-	DNA helicase	DNA, RNA and nucleotide metabolism	62	DNA, RNA and nucleotide metabolism	DNA helicase	protein120287
SRR18842542_C10	SRR18842542_C10_CDS_0012	5144	4680	-	single strand annealing protein	DNA, RNA and nucleotide metabolism	4787	DNA, RNA and nucleotide metabolism	single strand annealing protein	envhog_protein1940920
SRR18842542_C10	SRR18842542_C10_CDS_0013	9176	5184	-	DNA polymerase	DNA, RNA and nucleotide metabolism	4210	DNA, RNA and nucleotide metabolism	DNA polymerase	protein305960_1
SRR18842542_C10	SRR18842542_C10_CDS_0025	15150	14836	-	DNA ligase	DNA, RNA and nucleotide metabolism	6466	DNA, RNA and nucleotide metabolism	DNA ligase	envhog_protein923338
SRR18842543_C57	SRR18842543_C57_CDS_0003	618	1562	+	amidoligase enzyme	other	2443	other	amidoligase enzyme	envhog_protein1251362
SRR18842543_C57	SRR18842543_C57_CDS_0009	3138	2824	-	transcriptional regulator	transcription regulation	1373	transcription regulation	transcriptional regulator	protein635146
SRR18842543_C57	SRR18842543_C57_CDS_0010	3529	3140	-	hypothetical protein	unknown function	3445	moron, auxiliary metabolic gene and host takeover	toxin	protein155657
SRR18842543_C57	SRR18842543_C57_CDS_0012	3648	5294	+	hypothetical protein	unknown function	1157	integration and excision	transposase	envhog_protein1034840
SRR18842543_C57	SRR18842543_C57_CDS_0013	5263	6054	+	hypothetical protein	unknown function	50	DNA, RNA and nucleotide metabolism	DnaC-like helicase loader	protein699619
SRR18842543_C57	SRR18842543_C57_CDS_0015	6163	7359	+	hypothetical protein	unknown function	1740	transcription regulation	RNA polymerase sigma factor	envhog_protein357406
SRR18842543_C99	SRR18842543_C99_CDS_0009	5431	6336	+	hypothetical protein	unknown function	1011	head and packaging	virion structural protein	envhog_protein1752533
SRR18842543_C99	SRR18842543_C99_CDS_0014	8182	9012	+	transaldolase	other	440	other	transaldolase	envhog_protein454772
SRR18842543_C99	SRR18842543_C99_CDS_0015	9358	9080	-	DNA binding protein	DNA, RNA and nucleotide metabolism	379	DNA, RNA and nucleotide metabolism	DNA binding protein	envhog_protein693336
SRR18842543_C99	SRR18842543_C99_CDS_0016	10234	9527	-	hypothetical protein	unknown function	2244	DNA, RNA and nucleotide metabolism	tRNA nucleotidyltransferase	envhog_protein539246
SRR18842543_C150	SRR18842543_C150_CDS_0001	1	1731	+	hypothetical protein	unknown function	3598	integration and excision	transposase	envhog_protein2054493
SRR18842543_C150	SRR18842543_C150_CDS_0005	2748	2233	-	hypothetical protein	unknown function	351	transcription regulation	RNA polymerase sigma factor	protein150770
SRR18842543_C150	SRR18842543_C150_CDS_0006	3251	2664	-	hypothetical protein	unknown function	1740	transcription regulation	RNA polymerase sigma factor	envhog_protein1400702
SRR18842543_C150	SRR18842543_C150_CDS_0010	4769	4170	-	acetyltransferase	other	1758	other	acetyltransferase	envhog_protein681557
SRR18842543_C154	SRR18842543_C154_CDS_0008	3560	2538	-	hypothetical protein	unknown function	2666	head and packaging	terminase large subunit	envhog_protein2205005
SRR18842543_C154	SRR18842543_C154_CDS_0009	5254	3524	-	Reverse transcriptase	DNA, RNA and nucleotide metabolism	1423	DNA, RNA and nucleotide metabolism	Reverse transcriptase	envhog_protein430873
SRR18842543_C263	SRR18842543_C263_CDS_0002	219	1436	+	portal protein	head and packaging	12	head and packaging	portal protein	envhog_protein906982
SRR18842543_C263	SRR18842543_C263_CDS_0003	1414	2061	+	head maturation protease	head and packaging	80	head and packaging	head maturation protease	protein771322
SRR18842543_C263	SRR18842543_C263_CDS_0004	2729	2088	-	hypothetical protein	unknown function	defensefinder	moron, auxiliary metabolic gene and host takeover	DefenseFinder protein	AbiE_36
SRR18842543_C263	SRR18842543_C263_CDS_0009	4771	4220	-	hypothetical protein	unknown function	1381	moron, auxiliary metabolic gene and host takeover	plasmid antitoxin with HTH domain	envhog_protein1693343
SRR18842543_C263	SRR18842543_C263_CDS_0010	4888	6087	+	major head protein	head and packaging	10	head and packaging	major head protein	envhog_protein357157
SRR18842543_C263	SRR18842543_C263_CDS_0011	6150	6743	+	head-tail adaptor	connector	442	connector	head-tail adaptor	efam_protein103981
SRR18842543_C263	SRR18842543_C263_CDS_0012	6755	7072	+	hypothetical protein	unknown function	25	connector	head closure Hc1	envhog_protein1196389
SRR18842543_C263	SRR18842543_C263_CDS_0013	7053	7577	+	hypothetical protein	unknown function	5	connector	tail completion or Neck1 protein	envhog_protein2055278
SRR18842543_C263	SRR18842543_C263_CDS_0014	7574	7933	+	hypothetical protein	unknown function	347	connector	tail terminator	envhog_protein226347
SRR18842543_C263	SRR18842543_C263_CDS_0015	9070	7937	-	hypothetical protein	unknown function	defensefinder	moron, auxiliary metabolic gene and host takeover	DefenseFinder protein	SoFic_1475
SRR18842543_C263	SRR18842543_C263_CDS_0016	9160	9600	+	hypothetical protein	unknown function	1407	tail	major tail protein	envhog_protein948761
SRR18842543_C263	SRR18842543_C263_CDS_0017	9606	9965	+	hypothetical protein	unknown function	2115	tail	tail protein	efam_protein33572
SRR18842543_C263	SRR18842543_C263_CDS_0020	10795	11577	+	DNA methyltransferase	other	56	other	DNA methyltransferase	protein800100
SRR18842543_C263	SRR18842543_C263_CDS_0024	13515	14381	+	hypothetical protein	unknown function	4752	other	tRNA methyltransferase	envhog_protein788974
SRR18842543_C354	SRR18842543_C354_CDS_0005	2613	3236	+	ABC transporter	moron, auxiliary metabolic gene and host takeover	293	moron, auxiliary metabolic gene and host takeover	ABC transporter	envhog_protein772210
SRR18842543_C354	SRR18842543_C354_CDS_0006	3226	4221	+	hypothetical protein	unknown function	215	head and packaging	structural protein with Ig domain	efam_protein183600
SRR18842543_C354	SRR18842543_C354_CDS_0008	4426	5238	+	hypothetical protein	unknown function	50	DNA, RNA and nucleotide metabolism	DnaC-like helicase loader	envhog_protein1585513
SRR18842543_C354	SRR18842543_C354_CDS_0009	5276	6004	+	hypothetical protein	unknown function	1358	moron, auxiliary metabolic gene and host takeover	FtsK/SpoIIIE-like protein	envhog_protein1150330
SRR18842543_C354	SRR18842543_C354_CDS_0010	6102	6440	+	hypothetical protein	unknown function	1	integration and excision	integrase	envhog_protein353623
SRR18842543_C354	SRR18842543_C354_CDS_0011	6680	6459	-	hypothetical protein	unknown function	559	DNA, RNA and nucleotide metabolism	HNH endonuclease	envhog_protein92517
SRR18842543_C354	SRR18842543_C354_CDS_0012	8140	6743	-	hypothetical protein	unknown function	559	DNA, RNA and nucleotide metabolism	HNH endonuclease	envhog_protein92517
SRR18842543_C404	SRR18842543_C404_CDS_0002	205	1023	+	hypothetical protein	unknown function	33	tail	distal tail protein Dit	protein488017
SRR18842543_C404	SRR18842543_C404_CDS_0003	1020	4559	+	hypothetical protein	unknown function	6211	tail	minor tail protein	envhog_protein1212085_1
SRR18842543_C404	SRR18842543_C404_CDS_0004	4591	5622	+	tail protein	tail	3267	tail	tail protein	envhog_protein60045
SRR18842543_C432	SRR18842543_C432_CDS_0001	1	1581	+	hypothetical protein	unknown function	2666	head and packaging	terminase large subunit	envhog_protein2016407
SRR18842543_C432	SRR18842543_C432_CDS_0002	1578	2537	+	DNA methyltransferase	other	67	other	DNA methyltransferase	envhog_protein1260328
SRR18842543_C432	SRR18842543_C432_CDS_0003	2564	4468	+	endolysin	lysis	25111	tail	tail protein	envhog_protein573939
SRR18842543_C432	SRR18842543_C432_CDS_0005	4757	5488	+	hypothetical protein	unknown function	1794	lysis	amidase	envhog_protein504289
SRR18842543_C432	SRR18842543_C432_CDS_0009	7931	8968	+	hypothetical protein	unknown function	19458	DNA, RNA and nucleotide metabolism	primase	envhog_protein963036_1
SRR18842543_C490	SRR18842543_C490_CDS_0001	1	327	+	hypothetical protein	unknown function	2115	tail	tail protein	efam_protein327121
SRR18842543_C490	SRR18842543_C490_CDS_0003	495	3650	+	tail length tape measure protein	tail	28	tail	tail length tape measure protein	protein378256_1
SRR18842543_C490	SRR18842543_C490_CDS_0004	3655	5847	+	hypothetical protein	unknown function	23570	head and packaging	virion structural protein	envhog_protein184743
SRR18842543_C490	SRR18842543_C490_CDS_0006	6658	10332	+	tail sheath	tail	11439	tail	tail fiber protein	envhog_protein1123449
SRR18842543_C508	SRR18842543_C508_CDS_0001	45	1451	+	major head protein	head and packaging	2006	head and packaging	major head protein	envhog_protein555274
SRR18842543_C508	SRR18842543_C508_CDS_0002	1503	3059	+	hypothetical protein	unknown function	16615	other	peptidase	envhog_protein12314
SRR18842543_C508	SRR18842543_C508_CDS_0003	3072	3941	+	upper collar connector	connector	2038	connector	upper collar connector	envhog_protein546991
SRR18842543_C508	SRR18842543_C508_CDS_0004	3895	4761	+	adaptor Ad4	connector
SRR18842543_C523	SRR18842543_C523_CDS_0006	1393	1782	+	hypothetical protein	unknown function	876	transcription regulation	transcriptional repressor	envhog_protein116339
SRR18842543_C523	SRR18842543_C523_CDS_0008	2151	4238	+	DNA polymerase	DNA, RNA and nucleotide metabolism	1907	DNA, RNA and nucleotide metabolism	DNA polymerase	envhog_protein852339
SRR18842543_C523	SRR18842543_C523_CDS_0011	4962	6017	+	terminase	head and packaging	2150	head and packaging	terminase	envhog_protein172313
SRR18842543_C523	SRR18842543_C523_CDS_0013	6328	6684	+	hypothetical protein	unknown function	4211	tail	tail length tape measure protein	envhog_protein2106440_3
SRR18842543_C523	SRR18842543_C523_CDS_0015	6963	8159	+	hypothetical protein	unknown function	2006	head and packaging	major head protein	envhog_protein76953
SRR18842543_C523	SRR18842543_C523_CDS_0017	9544	10188	+	hypothetical protein	unknown function	13289	tail	tail protein	envhog_protein1134737
SRR18842543_C523	SRR18842543_C523_CDS_0018	10190	11110	+	hypothetical protein	unknown function	2038	connector	upper collar connector	envhog_protein497999
SRR18842543_C523	SRR18842543_C523_CDS_0020	11722	13038	+	hypothetical protein	unknown function	5240	tail	tail fiber protein	envhog_protein1454235
SRR18842543_C641	SRR18842543_C641_CDS_0002	676	182	-	amidase	lysis	822	lysis	amidase	efam_protein336373
SRR18842543_C641	SRR18842543_C641_CDS_0003	1355	816	-	hypothetical protein	unknown function	379	DNA, RNA and nucleotide metabolism	DNA binding protein	envhog_protein640570
SRR18842543_C641	SRR18842543_C641_CDS_0006	3991	1967	-	DNA primase/helicase	DNA, RNA and nucleotide metabolism	239	DNA, RNA and nucleotide metabolism	DNA primase/helicase	envhog_protein1036080
SRR18842543_C641	SRR18842543_C641_CDS_0007	5089	4022	-	hypothetical protein	unknown function	9474	DNA, RNA and nucleotide metabolism	replication initiation protein	envhog_protein1862732
SRR18842543_C727	SRR18842543_C727_CDS_0003	1436	495	-	abortive infection resistance protein	moron, auxiliary metabolic gene and host takeover	2158	moron, auxiliary metabolic gene and host takeover	abortive infection resistance protein	envhog_protein1248896
SRR18842543_C727	SRR18842543_C727_CDS_0005	2495	1566	-	hypothetical protein	unknown function	1033	DNA, RNA and nucleotide metabolism	ParB-like partition protein	envhog_protein1171868
SRR18842543_C727	SRR18842543_C727_CDS_0006	3855	2527	-	hypothetical protein	unknown function	200	other	lipoprotein	protein729155
SRR18842543_C727	SRR18842543_C727_CDS_0008	5032	4820	-	hypothetical protein	unknown function	3	transcription regulation	transcriptional repressor	envhog_protein1594144
SRR18842543_C727	SRR18842543_C727_CDS_0014	8968	7664	-	DNA primase	DNA, RNA and nucleotide metabolism	864	DNA, RNA and nucleotide metabolism	DNA primase	envhog_protein122424
SRR18842543_C727	SRR18842543_C727_CDS_0015	9686	8958	-	hypothetical protein	unknown function	6444	DNA, RNA and nucleotide metabolism	DNA primase	envhog_protein523289
SRR18842543_C727	SRR18842543_C727_CDS_0017	10173	9964	-	hypothetical protein	unknown function	7241	transcription regulation	transcriptional regulator	envhog_protein875575
SRR18842543_C727	SRR18842543_C727_CDS_0018	10318	10929	+	transcriptional regulator	transcription regulation	2967	transcription regulation	transcriptional regulator	envhog_protein582294
SRR18842543_C727	SRR18842543_C727_CDS_0019	10953	12050	+	integrase	integration and excision	1	integration and excision	integrase	protein360453
SRR18842543_C847	SRR18842543_C847_CDS_0001	47	1684	+	integrase	integration and excision	95	integration and excision	integrase	envhog_protein936388
SRR18842543_C847	SRR18842543_C847_CDS_0006	3142	4692	+	hypothetical protein	unknown function	9432	DNA, RNA and nucleotide metabolism	replication protein	envhog_protein989693
SRR18842543_C989	SRR18842543_C989_CDS_0004	450	1211	+	replication initiation protein	DNA, RNA and nucleotide metabolism	3584	DNA, RNA and nucleotide metabolism	replication initiation protein	protein353517
SRR18842543_C989	SRR18842543_C989_CDS_0005	1213	1638	+	Rnase H	DNA, RNA and nucleotide metabolism	531	DNA, RNA and nucleotide metabolism	Rnase H	protein313327
SRR18842543_C989	SRR18842543_C989_CDS_0007	1906	3255	+	ParB-like partition protein	DNA, RNA and nucleotide metabolism	6218	DNA, RNA and nucleotide metabolism	ParB-like partition protein	envhog_protein1991891
SRR18842543_C989	SRR18842543_C989_CDS_0008	3245	3610	+	hypothetical protein	unknown function	44	DNA, RNA and nucleotide metabolism	single strand DNA binding protein	envhog_protein2173534
SRR18842543_C989	SRR18842543_C989_CDS_0012	4548	4949	+	hypothetical protein	unknown function	2967	transcription regulation	transcriptional regulator	efam_protein251423
SRR18842543_C989	SRR18842543_C989_CDS_0014	5246	5734	+	hypothetical protein	unknown function	1249	other	acetyltransferase	envhog_protein2166941
SRR18842543_C989	SRR18842543_C989_CDS_0017	6191	6562	+	hypothetical protein	unknown function	2245	other	nucleoside triphosphate pyrophosphohydrolase	envhog_protein1968614
SRR18842543_C989	SRR18842543_C989_CDS_0019	6953	7372	+	hypothetical protein	unknown function	36	transcription regulation	transcriptional regulator	protein645918
SRR18842543_C989	SRR18842543_C989_CDS_0021	7866	8018	+	HNH endonuclease	DNA, RNA and nucleotide metabolism
SRR18842543_C1060	SRR18842543_C1060_CDS_0001	854	3	-	hypothetical protein	unknown function	22322	tail	tail protein	protein176742
SRR18842543_C1060	SRR18842543_C1060_CDS_0002	1570	866	-	hypothetical protein	unknown function	33	tail	distal tail protein Dit	protein488232
SRR18842543_C1060	SRR18842543_C1060_CDS_0003	4939	1574	-	tail length tape measure protein	tail	991	tail	tail length tape measure protein	envhog_protein1083764_1
SRR18842543_C1071	SRR18842543_C1071_CDS_0001	27	440	+	endolysin	lysis	380	lysis	endolysin	protein36937
SRR18842543_C1071	SRR18842543_C1071_CDS_0002	453	1502	+	tail protein	tail	400	tail	tail protein	envhog_protein263200
SRR18842543_C1071	SRR18842543_C1071_CDS_0003	1516	1794	+	hypothetical protein	unknown function	120	tail	baseplate wedge subunit	envhog_protein497151
SRR18842543_C1071	SRR18842543_C1071_CDS_0004	1791	2234	+	hypothetical protein	unknown function	120	tail	baseplate wedge subunit	envhog_protein497151
SRR18842543_C1071	SRR18842543_C1071_CDS_0005	2218	3312	+	tail protein	tail	1608	tail	tail protein	envhog_protein329755
SRR18842543_C1071	SRR18842543_C1071_CDS_0006	3302	3850	+	tail protein	tail	521	tail	tail protein	envhog_protein924730
SRR18842543_C1071	SRR18842543_C1071_CDS_0007	3914	4768	+	hypothetical protein	unknown function	7037	tail	tail fiber protein	envhog_protein527049
SRR18842543_C1071	SRR18842543_C1071_CDS_0008	4834	6450	+	hypothetical protein	unknown function	19623	head and packaging	virion structural protein	efam_protein271672
SRR18842543_C1071	SRR18842543_C1071_CDS_0014	7709	9163	+	endolysin	lysis	435	lysis	endolysin	envhog_protein1815366
SRR18842543_C1175	SRR18842543_C1175_CDS_0007	2378	1944	-	hypothetical protein	unknown function	325	DNA, RNA and nucleotide metabolism	Dda-like helicase	envhog_protein1485081_1
SRR18842543_C1175	SRR18842543_C1175_CDS_0008	2802	2422	-	hypothetical protein	unknown function	876	transcription regulation	transcriptional repressor	envhog_protein825629
SRR18842543_C1175	SRR18842543_C1175_CDS_0009	3811	2858	-	DNA primase	DNA, RNA and nucleotide metabolism	6444	DNA, RNA and nucleotide metabolism	DNA primase	envhog_protein630322
SRR18842543_C1175	SRR18842543_C1175_CDS_0011	5217	3994	-	hypothetical protein	unknown function	1156	DNA, RNA and nucleotide metabolism	DNA primase	envhog_protein489439
SRR18842543_C1175	SRR18842543_C1175_CDS_0012	5512	5207	-	hypothetical protein	unknown function	66	integration and excision	excisionase and transcriptional regulator	envhog_protein78271
SRR18842543_C1185	SRR18842543_C1185_CDS_0003	1123	842	-	ParB-like partition protein	DNA, RNA and nucleotide metabolism	620	DNA, RNA and nucleotide metabolism	ParB-like partition protein	envhog_protein1756886
SRR18842543_C1185	SRR18842543_C1185_CDS_0005	1666	1358	-	hypothetical protein	unknown function	559	DNA, RNA and nucleotide metabolism	HNH endonuclease	envhog_protein1626877
SRR18842543_C1185	SRR18842543_C1185_CDS_0008	2419	2060	-	HNH endonuclease	DNA, RNA and nucleotide metabolism	144	DNA, RNA and nucleotide metabolism	HNH endonuclease	protein211428
SRR18842543_C1185	SRR18842543_C1185_CDS_0010	2889	3176	+	hypothetical protein	unknown function	1373	transcription regulation	transcriptional regulator	envhog_protein1932825
SRR18842543_C1185	SRR18842543_C1185_CDS_0013	5213	4695	-	hypothetical protein	unknown function	defensefinder	moron, auxiliary metabolic gene and host takeover	DefenseFinder protein	MADS_1052
SRR18842543_C1185	SRR18842543_C1185_CDS_0014	6378	5227	-	hypothetical protein	unknown function	defensefinder	moron, auxiliary metabolic gene and host takeover	DefenseFinder protein	AbiL_53
SRR18842543_C1185	SRR18842543_C1185_CDS_0019	7835	8587	+	DNA polymerase	DNA, RNA and nucleotide metabolism	1268	DNA, RNA and nucleotide metabolism	DNA polymerase	envhog_protein1740765
SRR18842543_C1300	SRR18842543_C1300_CDS_0006	2305	3498	+	tRNA splicing ligase	DNA, RNA and nucleotide metabolism	1075	DNA, RNA and nucleotide metabolism	tRNA splicing ligase	envhog_protein1207413
SRR18842543_C1300	SRR18842543_C1300_CDS_0007	3602	4294	+	PnuC-like nicotinamide mononucleotide transport	moron, auxiliary metabolic gene and host takeover	1880	moron, auxiliary metabolic gene and host takeover	PnuC-like nicotinamide mononucleotide transport	envhog_protein1248895
SRR18842543_C1300	SRR18842543_C1300_CDS_0008	4299	5339	+	nicotinamide-nucleotide adenylyltransferase	moron, auxiliary metabolic gene and host takeover	3462	moron, auxiliary metabolic gene and host takeover	nicotinamide-nucleotide adenylyltransferase	envhog_protein733409
SRR18842543_C1381	SRR18842543_C1381_CDS_0001	722	36	-	hypothetical protein	unknown function	817	tail	tail fiber protein	envhog_protein384829
SRR18842543_C1381	SRR18842543_C1381_CDS_0002	2959	719	-	hypothetical protein	unknown function	14342	tail	lytic tail fiber protein	envhog_protein1896967
SRR18842543_C1381	SRR18842543_C1381_CDS_0004	3704	3240	-	hypothetical protein	unknown function	1688	tail	tail assembly chaperone	envhog_protein1471216
SRR18842543_C1381	SRR18842543_C1381_CDS_0005	4153	3713	-	virion structural protein	head and packaging	280	head and packaging	virion structural protein	envhog_protein250889
SRR18842543_C1381	SRR18842543_C1381_CDS_0006	5310	4168	-	hypothetical protein	unknown function	205	tail	tail sheath	envhog_protein1170638
SRR18842543_C1381	SRR18842543_C1381_CDS_0007	5900	5331	-	hypothetical protein	unknown function	7975	connector	tail terminator	envhog_protein1570259
SRR18842543_C1381	SRR18842543_C1381_CDS_0008	6258	5890	-	head protein	head and packaging	939	head and packaging	head protein	envhog_protein1828736
SRR18842543_C1381	SRR18842543_C1381_CDS_0009	6820	6263	-	tail completion or Neck1 protein	connector	222	connector	tail completion or Neck1 protein	envhog_protein1168223
SRR18842543_C1381	SRR18842543_C1381_CDS_0010	7145	6825	-	virion structural protein	head and packaging
SRR18842543_C1424	SRR18842543_C1424_CDS_0002	88	1089	+	hypothetical protein	unknown function	10089	moron, auxiliary metabolic gene and host takeover	DarB-like antirestriction	envhog_protein1037918
SRR18842543_C1424	SRR18842543_C1424_CDS_0003	1105	1656	+	single strand DNA binding protein	DNA, RNA and nucleotide metabolism	44	DNA, RNA and nucleotide metabolism	single strand DNA binding protein	envhog_protein326265
SRR18842543_C1424	SRR18842543_C1424_CDS_0004	1771	3045	+	DNA helicase	DNA, RNA and nucleotide metabolism	16	DNA, RNA and nucleotide metabolism	DNA helicase	efam_protein107265
SRR18842543_C1424	SRR18842543_C1424_CDS_0005	3035	3460	+	Holliday junction resolvase	DNA, RNA and nucleotide metabolism	5702	DNA, RNA and nucleotide metabolism	Holliday junction resolvase	envhog_protein1628852
SRR18842543_C1424	SRR18842543_C1424_CDS_0006	3450	5696	+	DNA primase/helicase	DNA, RNA and nucleotide metabolism	8841	DNA, RNA and nucleotide metabolism	DNA primase/helicase	envhog_protein189648
SRR18842543_C1439	SRR18842543_C1439_CDS_0001	1712	3	-	hypothetical protein	unknown function	vfdb	moron, auxiliary metabolic gene and host takeover	VFDB virulence factor protein	VFG002186
SRR18842543_C1439	SRR18842543_C1439_CDS_0002	3033	1768	-	hypothetical protein	unknown function	vfdb	moron, auxiliary metabolic gene and host takeover	VFDB virulence factor protein	VFG011779
SRR18842543_C1439	SRR18842543_C1439_CDS_0007	5251	4292	-	hypothetical protein	unknown function	vfdb	moron, auxiliary metabolic gene and host takeover	VFDB virulence factor protein	VFG001962
SRR18842543_C1444	SRR18842543_C1444_CDS_0001	1	1143	+	dCMP deaminase	DNA, RNA and nucleotide metabolism	174	DNA, RNA and nucleotide metabolism	dCMP deaminase	envhog_protein684548
SRR18842543_C1444	SRR18842543_C1444_CDS_0002	1125	1778	+	hypothetical protein	unknown function	174	DNA, RNA and nucleotide metabolism	dCMP deaminase	envhog_protein3497
SRR18842543_C1444	SRR18842543_C1444_CDS_0003	1797	3014	+	hypothetical protein	unknown function	174	DNA, RNA and nucleotide metabolism	dCMP deaminase	envhog_protein1390304_1
SRR18842543_C1444	SRR18842543_C1444_CDS_0004	3044	3517	+	hypothetical protein	unknown function	174	DNA, RNA and nucleotide metabolism	dCMP deaminase	envhog_protein1390304_2
SRR18842543_C1444	SRR18842543_C1444_CDS_0005	3533	4183	+	hypothetical protein	unknown function	8468	other	HAD-superfamily hydrolase	envhog_protein520499
SRR18842543_C1514	SRR18842543_C1514_CDS_0001	3	215	+	phosphoadenosine phosphosulfate reductase	moron, auxiliary metabolic gene and host takeover
SRR18842543_C1514	SRR18842543_C1514_CDS_0002	202	729	+	ParB-like partition protein	DNA, RNA and nucleotide metabolism	2159	DNA, RNA and nucleotide metabolism	ParB-like partition protein	protein79934
SRR18842543_C1514	SRR18842543_C1514_CDS_0005	1042	1614	+	terminase small subunit	head and packaging	57	head and packaging	terminase small subunit	protein777520
SRR18842543_C1514	SRR18842543_C1514_CDS_0006	1445	3526	+	terminase large subunit	head and packaging	15	head and packaging	terminase large subunit	protein344823
SRR18842543_C1514	SRR18842543_C1514_CDS_0007	3537	3791	+	head-tail adaptor	connector	118	connector	head-tail adaptor	protein386551
SRR18842543_C1514	SRR18842543_C1514_CDS_0009	4059	5501	+	portal protein	head and packaging	21	head and packaging	portal protein	protein596257
SRR18842543_C1514	SRR18842543_C1514_CDS_0010	5485	6717	+	head maturation protease	head and packaging	53	head and packaging	head maturation protease	protein748380
SRR18842543_C1514	SRR18842543_C1514_CDS_0011	6732	7139	+	hypothetical protein	unknown function	94	head and packaging	head maturation protease	envhog_protein1457107
SRR18842543_C1514	SRR18842543_C1514_CDS_0012	7153	8235	+	major head protein	head and packaging	29	head and packaging	major head protein	protein341231
SRR18842543_C1514	SRR18842543_C1514_CDS_0013	8260	8697	+	endonuclease VII	DNA, RNA and nucleotide metabolism	3281	DNA, RNA and nucleotide metabolism	endonuclease VII	protein129245
SRR18842543_C1514	SRR18842543_C1514_CDS_0014	8694	9053	+	minor tail protein	tail	2551	tail	minor tail protein	envhog_protein982730
SRR18842543_C1514	SRR18842543_C1514_CDS_0015	9050	9661	+	tail completion or Neck1 protein	connector	27	connector	tail completion or Neck1 protein	protein484692
