## Supplementary Tables for "Cross-cohort analysis reveals conserved gut virome signatures and phage-encoded auxiliary functions in ulcerative colitis" (part 65 of 147)

### Sheet: S8_Gene_prediction (continued)
Table S8. Gene prediction and functional annotation using Pharokka and Phold. A total of 599,386 functionally annotated genes out of 1,575,966 are shown.
SRR18842543_C1514	SRR18842543_C1514_CDS_0016	9663	10193	+	virion structural protein	head and packaging	2581	head and packaging	virion structural protein	protein703424
SRR18842543_C1614	SRR18842543_C1614_CDS_0001	3	938	+	terminase large subunit	head and packaging	9	head and packaging	terminase large subunit	protein577932
SRR18842543_C1614	SRR18842543_C1614_CDS_0002	958	2337	+	portal protein	head and packaging	12	head and packaging	portal protein	protein258717
SRR18842543_C1614	SRR18842543_C1614_CDS_0003	2222	2974	+	head maturation protease	head and packaging	94	head and packaging	head maturation protease	protein773056
SRR18842543_C1614	SRR18842543_C1614_CDS_0004	2989	4191	+	major head protein	head and packaging	10	head and packaging	major head protein	protein282862
SRR18842543_C1614	SRR18842543_C1614_CDS_0005	4210	4521	+	head-tail adaptor Ad1	connector	40	connector	head-tail adaptor Ad1	protein830590
SRR18842543_C1614	SRR18842543_C1614_CDS_0006	4524	4856	+	head closure Hc1	connector	25	connector	head closure Hc1	protein508961
SRR18842543_C1614	SRR18842543_C1614_CDS_0007	4864	5280	+	hypothetical protein	unknown function	5	connector	tail completion or Neck1 protein	protein297940
SRR18842543_C1614	SRR18842543_C1614_CDS_0008	5277	5618	+	hypothetical protein	unknown function	78	connector	tail terminator	protein693968
SRR18842543_C1614	SRR18842543_C1614_CDS_0009	5622	6233	+	major tail protein	tail	88	tail	major tail protein	protein151705
SRR18842543_C1614	SRR18842543_C1614_CDS_0010	6250	6630	+	tail protein	tail	2115	tail	tail protein	protein418517
SRR18842543_C1614	SRR18842543_C1614_CDS_0012	6837	9500	+	hypothetical protein	unknown function	58	tail	tail length tape measure protein	protein14790
SRR18842543_C1614	SRR18842543_C1614_CDS_0013	9515	10291	+	distal tail protein Dit	tail	33	tail	distal tail protein Dit	protein487107
SRR18842543_C1614	SRR18842543_C1614_CDS_0014	10298	12823	+	minor tail protein	tail	3475	tail	minor tail protein	protein757035
SRR18842543_C1614	SRR18842543_C1614_CDS_0016	13029	13613	+	tail protein	tail	12827	tail	tail protein	protein762668
SRR18842543_C1614	SRR18842543_C1614_CDS_0017	13640	16081	+	minor tail protein	tail	3432	tail	minor tail protein	protein384149
SRR18842543_C1614	SRR18842543_C1614_CDS_0018	16159	16578	+	holin	lysis	199	lysis	holin	protein810279
SRR18842543_C1614	SRR18842543_C1614_CDS_0019	16580	16810	+	endolysin	lysis	7698	lysis	endolysin	protein497339
SRR18842543_C1616	SRR18842543_C1616_CDS_0001	821	3	-	hypothetical protein	unknown function	21722	tail	long tail fiber protein distal subunit	envhog_protein857_2
SRR18842543_C1616	SRR18842543_C1616_CDS_0002	1860	904	-	hypothetical protein	unknown function	697	head and packaging	structural protein	envhog_protein747773
SRR18842543_C1616	SRR18842543_C1616_CDS_0003	2337	1882	-	hypothetical protein	unknown function	25416	head and packaging	virion structural protein	envhog_protein882118
SRR18842543_C1616	SRR18842543_C1616_CDS_0004	3692	2361	-	hypothetical protein	unknown function	7032	tail	tail fiber protein	envhog_protein190074
SRR18842543_C1616	SRR18842543_C1616_CDS_0005	4704	3718	-	hypothetical protein	unknown function	15439	other	peptidase	envhog_protein1770902
SRR18842543_C1616	SRR18842543_C1616_CDS_0006	5286	4783	-	hypothetical protein	unknown function	24369	tail	tail fiber protein	envhog_protein875856
SRR18842543_C1646	SRR18842543_C1646_CDS_0004	2552	831	-	endolysin	lysis	291	lysis	endolysin	envhog_protein1685469
SRR18842543_C1646	SRR18842543_C1646_CDS_0005	4161	2569	-	hypothetical protein	unknown function	13933	DNA, RNA and nucleotide metabolism	nuclease	envhog_protein1457724
SRR18842543_C1646	SRR18842543_C1646_CDS_0006	4871	4305	-	hypothetical protein	unknown function	1373	transcription regulation	transcriptional regulator	envhog_protein594254
SRR18842543_C1646	SRR18842543_C1646_CDS_0009	5238	5459	+	transcriptional repressor	transcription regulation	2328	transcription regulation	transcriptional repressor	envhog_protein1433344
SRR18842543_C1646	SRR18842543_C1646_CDS_0012	5987	6568	+	hypothetical protein	unknown function	114	DNA, RNA and nucleotide metabolism	ATP-dependent DNA ligase	envhog_protein2073092
SRR18842543_C1646	SRR18842543_C1646_CDS_0014	6993	7214	+	hypothetical protein	unknown function	2967	transcription regulation	transcriptional regulator	envhog_protein1908043
SRR18842543_C1646	SRR18842543_C1646_CDS_0016	7370	8287	+	DNA polymerase exonuclease subunit	DNA, RNA and nucleotide metabolism	192	DNA, RNA and nucleotide metabolism	DNA polymerase exonuclease subunit	envhog_protein406946
SRR18842543_C1646	SRR18842543_C1646_CDS_0018	8456	8842	+	HNH endonuclease	DNA, RNA and nucleotide metabolism	2118	DNA, RNA and nucleotide metabolism	HNH endonuclease	envhog_protein580095
SRR18842543_C1652	SRR18842543_C1652_CDS_0002	2034	466	-	hypothetical protein	unknown function	9683	other	protease	envhog_protein1534936_1
SRR18842543_C1652	SRR18842543_C1652_CDS_0003	4233	2122	-	DNA helicase	DNA, RNA and nucleotide metabolism	15962	DNA, RNA and nucleotide metabolism	DNA primase	envhog_protein1746140
SRR18842543_C1652	SRR18842543_C1652_CDS_0005	4633	5190	+	hypothetical protein	unknown function	379	DNA, RNA and nucleotide metabolism	DNA binding protein	envhog_protein640570
SRR18842543_C1652	SRR18842543_C1652_CDS_0007	5323	5778	+	amidase	lysis	822	lysis	amidase	envhog_protein1846993
SRR18842543_C1652	SRR18842543_C1652_CDS_0009	5855	7423	+	hypothetical protein	unknown function	vfdb	moron, auxiliary metabolic gene and host takeover	VFDB virulence factor protein	VFG051599
SRR18842543_C1665	SRR18842543_C1665_CDS_0001	2	793	+	aminotransferase	other	vfdb	moron, auxiliary metabolic gene and host takeover	VFDB virulence factor protein	VFG002702
SRR18842543_C1665	SRR18842543_C1665_CDS_0002	799	1578	+	hypothetical protein	unknown function	vfdb	moron, auxiliary metabolic gene and host takeover	VFDB virulence factor protein	VFG003392
SRR18842543_C1665	SRR18842543_C1665_CDS_0003	1582	2658	+	nucleotide-sugar epimerase	DNA, RNA and nucleotide metabolism	540	DNA, RNA and nucleotide metabolism	nucleotide-sugar epimerase	envhog_protein587185
SRR18842543_C1665	SRR18842543_C1665_CDS_0004	2658	3551	+	nucleotide-sugar epimerase	DNA, RNA and nucleotide metabolism	540	DNA, RNA and nucleotide metabolism	nucleotide-sugar epimerase	envhog_protein1648884
SRR18842543_C1665	SRR18842543_C1665_CDS_0005	3552	5273	+	hypothetical protein	unknown function	vfdb	moron, auxiliary metabolic gene and host takeover	VFDB virulence factor protein	VFG044395
SRR18842543_C1665	SRR18842543_C1665_CDS_0008	5519	5761	+	hypothetical protein	unknown function	22739	moron, auxiliary metabolic gene and host takeover	GtrB-like O-antigen conversion	envhog_protein509314
SRR18842543_C1692	SRR18842543_C1692_CDS_0001	769	2	-	hypothetical protein	unknown function	vfdb	moron, auxiliary metabolic gene and host takeover	VFDB virulence factor protein	VFG013178
SRR18842543_C1692	SRR18842543_C1692_CDS_0003	1912	965	-	hypothetical protein	unknown function	vfdb	moron, auxiliary metabolic gene and host takeover	VFDB virulence factor protein	VFG016374
SRR18842543_C1692	SRR18842543_C1692_CDS_0008	4237	3158	-	hypothetical protein	unknown function	2170	moron, auxiliary metabolic gene and host takeover	glycosyltransferase	envhog_protein1952261
SRR18842543_C1692	SRR18842543_C1692_CDS_0011	5841	5125	-	hypothetical protein	unknown function	vfdb	moron, auxiliary metabolic gene and host takeover	VFDB virulence factor protein	VFG005939
SRR18842543_C1769	SRR18842543_C1769_CDS_0001	1	1041	+	head maturation protease	head and packaging	2229	head and packaging	head maturation protease	envhog_protein1338540
SRR18842543_C1769	SRR18842543_C1769_CDS_0002	1057	1569	+	minor head protein	head and packaging	2122	head and packaging	minor head protein	envhog_protein526167
SRR18842543_C1769	SRR18842543_C1769_CDS_0003	1583	2656	+	major head protein	head and packaging	264	head and packaging	major head protein	protein642187
SRR18842543_C1769	SRR18842543_C1769_CDS_0004	2718	3191	+	hypothetical protein	unknown function	264	head and packaging	major head protein	envhog_protein861005
SRR18842543_C1769	SRR18842543_C1769_CDS_0005	3196	3624	+	virion structural protein	head and packaging	302	head and packaging	virion structural protein	protein543137
SRR18842543_C1769	SRR18842543_C1769_CDS_0006	3537	4196	+	tail completion or Neck1 protein	connector	222	connector	tail completion or Neck1 protein	envhog_protein2168483
SRR18842543_C1769	SRR18842543_C1769_CDS_0007	4196	4678	+	head protein	head and packaging	1912	head and packaging	head protein	envhog_protein426811
SRR18842543_C1769	SRR18842543_C1769_CDS_0008	4623	5195	+	hypothetical protein	unknown function	7975	connector	tail terminator	envhog_protein2117729
SRR18842543_C1789	SRR18842543_C1789_CDS_0003	719	2716	+	hypothetical protein	unknown function	6616	tail	tail protein	envhog_protein505152
SRR18842543_C1789	SRR18842543_C1789_CDS_0004	2716	4116	+	hypothetical protein	unknown function	1858	tail	tail fiber protein	efam_protein121950
SRR18842543_C1789	SRR18842543_C1789_CDS_0005	4209	4625	+	holin	lysis	199	lysis	holin	protein810345
SRR18842543_C1789	SRR18842543_C1789_CDS_0006	4622	6136	+	endolysin	lysis	1794	lysis	amidase	protein396976
SRR18842543_C1789	SRR18842543_C1789_CDS_0012	8893	9372	+	hypothetical protein	unknown function	125	DNA, RNA and nucleotide metabolism	DNA invertase	envhog_protein1212291
SRR18842543_C1821	SRR18842543_C1821_CDS_0002	92	595	+	hypothetical protein	unknown function	218	connector	head closure	envhog_protein484599
SRR18842543_C1821	SRR18842543_C1821_CDS_0003	611	2815	+	hypothetical protein	unknown function	310	integration and excision	transposase	envhog_protein1349398
SRR18842543_C1821	SRR18842543_C1821_CDS_0004	2831	4426	+	hypothetical protein	unknown function	296	integration and excision	DNA transposition protein	envhog_protein81504
SRR18842543_C1821	SRR18842543_C1821_CDS_0005	4437	6428	+	hypothetical protein	unknown function	559	DNA, RNA and nucleotide metabolism	HNH endonuclease	envhog_protein549651
SRR18842543_C1857	SRR18842543_C1857_CDS_0001	2	1066	+	hypothetical protein	unknown function	vfdb	moron, auxiliary metabolic gene and host takeover	VFDB virulence factor protein	VFG007690
SRR18842543_C1857	SRR18842543_C1857_CDS_0002	1218	1868	+	hypothetical protein	unknown function	22739	moron, auxiliary metabolic gene and host takeover	GtrB-like O-antigen conversion	envhog_protein1253803
SRR18842543_C1857	SRR18842543_C1857_CDS_0003	1953	2579	+	hypothetical protein	unknown function	vfdb	moron, auxiliary metabolic gene and host takeover	VFDB virulence factor protein	VFG046622
SRR18842543_C1857	SRR18842543_C1857_CDS_0006	3645	3202	-	amidase	lysis	822	lysis	amidase	envhog_protein1183736
SRR18842543_C1857	SRR18842543_C1857_CDS_0008	4313	3828	-	hypothetical protein	unknown function	379	DNA, RNA and nucleotide metabolism	DNA binding protein	envhog_protein640570
SRR18842543_C1857	SRR18842543_C1857_CDS_0010	6889	4562	-	hypothetical protein	unknown function	18375	DNA, RNA and nucleotide metabolism	DNA primase/helicase	envhog_protein2086239
SRR18842543_C1865	SRR18842543_C1865_CDS_0001	1	384	+	HNH endonuclease	DNA, RNA and nucleotide metabolism	3377	DNA, RNA and nucleotide metabolism	HNH endonuclease	envhog_protein912920
SRR18842543_C1865	SRR18842543_C1865_CDS_0002	381	848	+	Mom-like DNA modification protein	other	1384	other	Mom-like DNA modification protein	envhog_protein934393
SRR18842543_C1865	SRR18842543_C1865_CDS_0003	823	975	+	phosphofructokinase	other
SRR18842543_C1865	SRR18842543_C1865_CDS_0006	1514	1903	+	hypothetical protein	unknown function	2967	transcription regulation	transcriptional regulator	envhog_protein2144117
SRR18842543_C1865	SRR18842543_C1865_CDS_0007	1896	2153	+	hypothetical protein	unknown function	599	moron, auxiliary metabolic gene and host takeover	Lar-like restriction alleviation protein	envhog_protein408898
SRR18842543_C1865	SRR18842543_C1865_CDS_0009	2316	2624	+	hypothetical protein	unknown function	36225	transcription regulation	transcriptional regulator	envhog_protein994251
SRR18842543_C1865	SRR18842543_C1865_CDS_0013	3578	4189	+	hypothetical protein	unknown function	606	head and packaging	terminase small subunit	envhog_protein1184225
SRR18842543_C1865	SRR18842543_C1865_CDS_0024	7455	7721	+	hypothetical protein	unknown function	24325	transcription regulation	transcriptional regulator	envhog_protein1074306
SRR18842543_C1865	SRR18842543_C1865_CDS_0026	7850	8587	+	hypothetical protein	unknown function	374	DNA, RNA and nucleotide metabolism	HNH endonuclease	envhog_protein128215
SRR18842543_C1865	SRR18842543_C1865_CDS_0029	9009	10211	+	tRNA splicing ligase	DNA, RNA and nucleotide metabolism	1075	DNA, RNA and nucleotide metabolism	tRNA splicing ligase	protein725766
SRR18842543_C1865	SRR18842543_C1865_CDS_0030	10320	11942	+	terminase large subunit	head and packaging	38	head and packaging	terminase large subunit	envhog_protein1519743
SRR18842543_C1865	SRR18842543_C1865_CDS_0034	12735	13442	+	HNH endonuclease	DNA, RNA and nucleotide metabolism	3377	DNA, RNA and nucleotide metabolism	HNH endonuclease	envhog_protein1281534
SRR18842543_C1865	SRR18842543_C1865_CDS_0036	13557	15032	+	portal protein	head and packaging	64	head and packaging	portal protein	envhog_protein239535
SRR18842543_C1865	SRR18842543_C1865_CDS_0037	15029	15640	+	head morphogenesis	head and packaging	115	head and packaging	minor head protein	envhog_protein650148
SRR18842543_C1865	SRR18842543_C1865_CDS_0038	15772	16341	+	hypothetical protein	unknown function	172	head and packaging	head scaffolding protein	envhog_protein1883223
SRR18842543_C1865	SRR18842543_C1865_CDS_0039	16361	16693	+	hypothetical protein	unknown function	909	head and packaging	major head protein	envhog_protein1863672
SRR18842543_C1865	SRR18842543_C1865_CDS_0040	16707	17777	+	major head protein	head and packaging	29	head and packaging	major head protein	envhog_protein964143
SRR18842543_C1876	SRR18842543_C1876_CDS_0007	2515	3744	+	hypothetical protein	unknown function	11704	integration and excision	transposase	envhog_protein1306525
SRR18842543_C1896	SRR18842543_C1896_CDS_0003	1146	442	-	hypothetical protein	unknown function	5939	tail	tail protein	efam_protein66655
SRR18842543_C1896	SRR18842543_C1896_CDS_0005	3527	1395	-	hypothetical protein	unknown function	35520	tail	tail protein	envhog_protein582361
SRR18842543_C1896	SRR18842543_C1896_CDS_0006	3878	3570	-	hypothetical protein	unknown function	66	integration and excision	excisionase and transcriptional regulator	envhog_protein477512
SRR18842543_C1896	SRR18842543_C1896_CDS_0008	5326	4175	-	hypothetical protein	unknown function	12156	DNA, RNA and nucleotide metabolism	DNA helicase	envhog_protein1604517
SRR18842543_C1896	SRR18842543_C1896_CDS_0009	6036	5338	-	DNA helicase	DNA, RNA and nucleotide metabolism	12156	DNA, RNA and nucleotide metabolism	DNA helicase	envhog_protein1604517
SRR18842543_C1896	SRR18842543_C1896_CDS_0010	7603	6071	-	hypothetical protein	unknown function	1	integration and excision	integrase	envhog_protein965272
SRR18842543_C1932	SRR18842543_C1932_CDS_0004	1170	517	-	hypothetical protein	unknown function	9604	tail	tail protein	protein863205
SRR18842543_C1932	SRR18842543_C1932_CDS_0006	2599	1991	-	adaptor Ad4	connector
SRR18842543_C1932	SRR18842543_C1932_CDS_0007	3467	2592	-	hypothetical protein	unknown function	2038	connector	upper collar connector	envhog_protein546991
SRR18842543_C1932	SRR18842543_C1932_CDS_0008	5048	3480	-	tail protein	tail
SRR18842543_C1932	SRR18842543_C1932_CDS_0009	6393	5101	-	major head protein	head and packaging	2006	head and packaging	major head protein	envhog_protein555274
SRR18842543_C1932	SRR18842543_C1932_CDS_0013	7821	7117	-	metallo-endopeptidase	other	6700	lysis	endolysin	envhog_protein1992174
SRR18842543_C1932	SRR18842543_C1932_CDS_0014	8828	7836	-	terminase	head and packaging	2150	head and packaging	terminase	envhog_protein374755
SRR18842543_C1932	SRR18842543_C1932_CDS_0018	11054	9372	-	DNA polymerase	DNA, RNA and nucleotide metabolism	1907	DNA, RNA and nucleotide metabolism	DNA polymerase	envhog_protein707542
SRR18842543_C1947	SRR18842543_C1947_CDS_0001	1	1581	+	hypothetical protein	unknown function	2666	head and packaging	terminase large subunit	envhog_protein2016407
SRR18842543_C1947	SRR18842543_C1947_CDS_0002	1578	3521	+	endolysin	lysis	25111	tail	tail protein	envhog_protein573939
SRR18842543_C1947	SRR18842543_C1947_CDS_0004	3809	4540	+	hypothetical protein	unknown function	1794	lysis	amidase	envhog_protein504289
SRR18842543_C1947	SRR18842543_C1947_CDS_0007	7054	7452	+	hypothetical protein	unknown function	19458	DNA, RNA and nucleotide metabolism	primase	envhog_protein963036_1
SRR18842543_C2007	SRR18842543_C2007_CDS_0001	2588	3	-	hypothetical protein	unknown function	vfdb	moron, auxiliary metabolic gene and host takeover	VFDB virulence factor protein	VFG051599
SRR18842543_C2007	SRR18842543_C2007_CDS_0002	5939	2595	-	hypothetical protein	unknown function	vfdb	moron, auxiliary metabolic gene and host takeover	VFDB virulence factor protein	VFG051599
SRR18842543_C2007	SRR18842543_C2007_CDS_0005	6681	6238	-	amidase	lysis	822	lysis	amidase	envhog_protein1846993
SRR18842543_C2007	SRR18842543_C2007_CDS_0006	7361	6870	-	hypothetical protein	unknown function	379	DNA, RNA and nucleotide metabolism	DNA binding protein	envhog_protein1613865
SRR18842543_C2007	SRR18842543_C2007_CDS_0007	8659	7502	-	replication initiation protein	DNA, RNA and nucleotide metabolism	2562	DNA, RNA and nucleotide metabolism	replication initiation protein	envhog_protein2090013
SRR18842543_C2036	SRR18842543_C2036_CDS_0001	1103	3	-	hypothetical protein	unknown function	vfdb	moron, auxiliary metabolic gene and host takeover	VFDB virulence factor protein	VFG041365
SRR18842543_C2036	SRR18842543_C2036_CDS_0004	2576	1722	-	replication initiation protein	DNA, RNA and nucleotide metabolism	4707	DNA, RNA and nucleotide metabolism	replication initiation protein	envhog_protein54457
SRR18842543_C2036	SRR18842543_C2036_CDS_0005	3538	2624	-	anti-repressor Ant	transcription regulation	130	transcription regulation	anti-repressor Ant	protein387809
SRR18842543_C2036	SRR18842543_C2036_CDS_0008	4463	4155	-	integrase	integration and excision	95	integration and excision	integrase	envhog_protein1602282
SRR18842543_C2036	SRR18842543_C2036_CDS_0009	7981	4511	-	DarB-like antirestriction	moron, auxiliary metabolic gene and host takeover	10089	moron, auxiliary metabolic gene and host takeover	DarB-like antirestriction	envhog_protein1419402_2
SRR18842543_C2040	SRR18842543_C2040_CDS_0002	346	1827	+	integrase	integration and excision	95	integration and excision	integrase	envhog_protein1717462
SRR18842543_C2040	SRR18842543_C2040_CDS_0004	3151	2054	-	integrase	integration and excision	1	integration and excision	integrase	envhog_protein330951
SRR18842543_C2040	SRR18842543_C2040_CDS_0005	3469	3227	-	hypothetical protein	unknown function	668	DNA, RNA and nucleotide metabolism	HTH DNA binding protein	envhog_protein824004
SRR18842543_C2040	SRR18842543_C2040_CDS_0006	4373	3561	-	ParB-like partition protein	DNA, RNA and nucleotide metabolism	1033	DNA, RNA and nucleotide metabolism	ParB-like partition protein	protein379472
SRR18842543_C2040	SRR18842543_C2040_CDS_0007	5038	4364	-	MazF-like growth inhibitor	moron, auxiliary metabolic gene and host takeover	1936	moron, auxiliary metabolic gene and host takeover	MazF-like growth inhibitor	protein702950
SRR18842543_C2040	SRR18842543_C2040_CDS_0010	6084	5686	-	hypothetical protein	unknown function	1740	transcription regulation	RNA polymerase sigma factor	protein341164
SRR18842543_C2134	SRR18842543_C2134_CDS_0004	2105	954	-	integrase	integration and excision	1	integration and excision	integrase	envhog_protein583269
SRR18842543_C2134	SRR18842543_C2134_CDS_0006	3763	2678	-	DNA polymerase exonuclease subunit	DNA, RNA and nucleotide metabolism	14632	DNA, RNA and nucleotide metabolism	DNA polymerase	envhog_protein1931502
SRR18842543_C2134	SRR18842543_C2134_CDS_0007	4384	3788	-	metallo-protease	other	87	other	metallo-protease	envhog_protein275064
SRR18842543_C2134	SRR18842543_C2134_CDS_0008	4878	4543	-	hypothetical protein	unknown function	1994	DNA, RNA and nucleotide metabolism	DNA binding protein	envhog_protein40998
SRR18842543_C2134	SRR18842543_C2134_CDS_0010	5137	5355	+	hypothetical protein	unknown function	769	transcription regulation	transcriptional repressor	envhog_protein1121873
SRR18842543_C2134	SRR18842543_C2134_CDS_0011	5368	6132	+	anti-repressor	transcription regulation	130	transcription regulation	anti-repressor Ant	protein387737
SRR18842543_C2134	SRR18842543_C2134_CDS_0012	6145	6336	+	hypothetical protein	unknown function	10045	DNA, RNA and nucleotide metabolism	HTH DNA binding protein	envhog_protein1726096
SRR18842543_C2134	SRR18842543_C2134_CDS_0018	7441	8967	+	hypothetical protein	unknown function	2071	other	ATPase	envhog_protein863519
SRR18842543_C2134	SRR18842543_C2134_CDS_0019	8964	9839	+	hypothetical protein	unknown function	253	DNA, RNA and nucleotide metabolism	Mu Gam-like end protection	envhog_protein1213619
SRR18842543_C2134	SRR18842543_C2134_CDS_0020	9853	11115	+	hypothetical protein	unknown function	293	moron, auxiliary metabolic gene and host takeover	ABC transporter	protein408480
SRR18842543_C2134	SRR18842543_C2134_CDS_0021	11094	12206	+	Sak4-like ssDNA annealing protein	DNA, RNA and nucleotide metabolism	124	DNA, RNA and nucleotide metabolism	Sak4-like ssDNA annealing protein	protein388536
SRR18842543_C2134	SRR18842543_C2134_CDS_0022	12229	12711	+	hypothetical protein	unknown function	378	DNA, RNA and nucleotide metabolism	single strand DNA binding protein	envhog_protein649798
SRR18842543_C2134	SRR18842543_C2134_CDS_0023	12711	14318	+	DNA helicase	DNA, RNA and nucleotide metabolism	16	DNA, RNA and nucleotide metabolism	DNA helicase	protein402652
SRR18842543_C2134	SRR18842543_C2134_CDS_0024	14305	16524	+	DNA primase	DNA, RNA and nucleotide metabolism	2597	DNA, RNA and nucleotide metabolism	DNA primase	protein719868
SRR18842543_C2134	SRR18842543_C2134_CDS_0026	16827	17228	+	RusA-like Holliday junction resolvase	DNA, RNA and nucleotide metabolism	140	DNA, RNA and nucleotide metabolism	RusA-like Holliday junction resolvase	protein3126
SRR18842543_C2134	SRR18842543_C2134_CDS_0030	18265	18690	+	transcriptional regulator	transcription regulation	36	transcription regulation	transcriptional regulator	envhog_protein1975385
SRR18842543_C2134	SRR18842543_C2134_CDS_0031	18718	19278	+	HNH endonuclease	DNA, RNA and nucleotide metabolism	144	DNA, RNA and nucleotide metabolism	HNH endonuclease	envhog_protein615829
SRR18842543_C2134	SRR18842543_C2134_CDS_0033	19413	19979	+	hypothetical protein	unknown function	83	head and packaging	terminase small subunit	envhog_protein87713
SRR18842543_C2134	SRR18842543_C2134_CDS_0034	19966	21525	+	portal protein	head and packaging	12	head and packaging	portal protein	envhog_protein2166988
SRR18842543_C2134	SRR18842543_C2134_CDS_0037	22047	22664	+	head maturation protease	head and packaging	80	head and packaging	head maturation protease	envhog_protein17105
SRR18842543_C2134	SRR18842543_C2134_CDS_0038	22661	23812	+	major head protein	head and packaging	10	head and packaging	major head protein	envhog_protein620923
SRR18842543_C2134	SRR18842543_C2134_CDS_0040	23954	24259	+	hypothetical protein	unknown function	40	connector	head-tail adaptor Ad1	envhog_protein982662
SRR18842543_C2134	SRR18842543_C2134_CDS_0041	24249	24542	+	hypothetical protein	unknown function	1951	connector	head-tail adaptor	envhog_protein1998206
SRR18842543_C2134	SRR18842543_C2134_CDS_0042	24545	24889	+	hypothetical protein	unknown function	78	connector	tail terminator	envhog_protein411586
SRR18842543_C2134	SRR18842543_C2134_CDS_0043	24892	25503	+	hypothetical protein	unknown function	88	tail	major tail protein	envhog_protein2188748
SRR18842543_C2134	SRR18842543_C2134_CDS_0044	25561	26178	+	hypothetical protein	unknown function	581	head and packaging	minor head protein	envhog_protein622246
SRR18842543_C2134	SRR18842543_C2134_CDS_0046	26272	26793	+	hypothetical protein	unknown function	2115	tail	tail protein	envhog_protein1044939
SRR18842543_C2134	SRR18842543_C2134_CDS_0047	26783	28444	+	terminase large subunit	head and packaging	9	head and packaging	terminase large subunit	protein579034
SRR18842543_C2134	SRR18842543_C2134_CDS_0051	29520	30017	+	hypothetical protein	unknown function	5	connector	tail completion or Neck1 protein	envhog_protein823501
SRR18842543_C2134	SRR18842543_C2134_CDS_0052	30017	33124	+	tail length tape measure protein	tail	9959	tail	tail length tape measure protein	envhog_protein1459784_1
SRR18842543_C2134	SRR18842543_C2134_CDS_0053	33134	34042	+	hypothetical protein	unknown function	33	tail	distal tail protein Dit	protein487999
SRR18842543_C2134	SRR18842543_C2134_CDS_0054	34042	36729	+	hypothetical protein	unknown function	538	tail	minor tail protein	envhog_protein456479
SRR18842543_C2134	SRR18842543_C2134_CDS_0056	36981	37412	+	holin	lysis	199	lysis	holin	envhog_protein1498162
SRR18842543_C2134	SRR18842543_C2134_CDS_0057	37414	38523	+	endolysin	lysis	291	lysis	endolysin	envhog_protein727931
SRR18842543_C2157	SRR18842543_C2157_CDS_0002	1312	119	-	hypothetical protein	unknown function	5240	tail	tail fiber protein	envhog_protein843565
SRR18842543_C2157	SRR18842543_C2157_CDS_0005	3193	2246	-	hypothetical protein	unknown function	2038	connector	upper collar connector	envhog_protein497999
SRR18842543_C2157	SRR18842543_C2157_CDS_0006	4481	3171	-	hypothetical protein	unknown function	2248	tail	tail protein	envhog_protein1034207
SRR18842543_C2157	SRR18842543_C2157_CDS_0007	5615	4500	-	hypothetical protein	unknown function	2006	head and packaging	major head protein	envhog_protein397806
SRR18842543_C2157	SRR18842543_C2157_CDS_0009	7000	5975	-	terminase	head and packaging	2150	head and packaging	terminase	envhog_protein172313
SRR18842543_C2157	SRR18842543_C2157_CDS_0010	7381	7004	-	hypothetical protein	unknown function	6243	DNA, RNA and nucleotide metabolism	single strand DNA binding protein	envhog_protein120837
SRR18842543_C2157	SRR18842543_C2157_CDS_0014	10041	7990	-	DNA polymerase	DNA, RNA and nucleotide metabolism	1907	DNA, RNA and nucleotide metabolism	DNA polymerase	envhog_protein852339
SRR18842543_C2157	SRR18842543_C2157_CDS_0016	10823	11410	+	hypothetical protein	unknown function	329	tail	minor tail protein	envhog_protein2090184
SRR18842543_C2313	SRR18842543_C2313_CDS_0001	1	480	+	Gp2.5-like ssDNA binding protein and ssDNA annealing protein	DNA, RNA and nucleotide metabolism	112	DNA, RNA and nucleotide metabolism	Gp2.5-like ssDNA binding protein and ssDNA annealing protein	protein656594
SRR18842543_C2313	SRR18842543_C2313_CDS_0003	681	1412	+	anti-repressor Ant	transcription regulation	130	transcription regulation	anti-repressor Ant	protein387752
SRR18842543_C2313	SRR18842543_C2313_CDS_0004	1462	3411	+	DNA polymerase	DNA, RNA and nucleotide metabolism	17	DNA, RNA and nucleotide metabolism	DNA polymerase	protein436878
SRR18842543_C2313	SRR18842543_C2313_CDS_0005	3377	3844	+	nucleoside 2-deoxyribosyltransferase	DNA, RNA and nucleotide metabolism	355	DNA, RNA and nucleotide metabolism	nucleoside 2-deoxyribosyltransferase	protein63454
SRR18842543_C2313	SRR18842543_C2313_CDS_0006	3848	5116	+	DNA helicase	DNA, RNA and nucleotide metabolism	1883	DNA, RNA and nucleotide metabolism	DNA helicase	protein730265
SRR18842543_C2340	SRR18842543_C2340_CDS_0001	143	526	+	hypothetical protein	unknown function	876	transcription regulation	transcriptional repressor	envhog_protein825629
SRR18842543_C2340	SRR18842543_C2340_CDS_0002	492	1403	+	hypothetical protein	unknown function	325	DNA, RNA and nucleotide metabolism	Dda-like helicase	envhog_protein1485081_1
SRR18842543_C2340	SRR18842543_C2340_CDS_0006	3251	4234	+	hypothetical protein	unknown function	7348	lysis	endolysin	efam_protein12424
SRR18842543_C2340	SRR18842543_C2340_CDS_0013	6896	5778	-	hypothetical protein	unknown function	2190	DNA, RNA and nucleotide metabolism	replication initiation protein	protein680606
SRR18842543_C2340	SRR18842543_C2340_CDS_0014	8145	6922	-	integrase	integration and excision	1	integration and excision	integrase	envhog_protein1322056
SRR18842543_C2392	SRR18842543_C2392_CDS_0002	1126	458	-	ABC transporter	moron, auxiliary metabolic gene and host takeover	293	moron, auxiliary metabolic gene and host takeover	ABC transporter	envhog_protein772210
SRR18842543_C2392	SRR18842543_C2392_CDS_0005	3228	2836	-	hypothetical protein	unknown function	5302	tail	tail protein	envhog_protein1516750
SRR18842543_C2392	SRR18842543_C2392_CDS_0007	3737	3492	-	hypothetical protein	unknown function	38620	transcription regulation	transcriptional regulator	envhog_protein256000
SRR18842543_C2392	SRR18842543_C2392_CDS_0009	5327	4365	-	hypothetical protein	unknown function	1802	other	radical SAM domain-containing protein	envhog_protein1697298
SRR18842543_C2410	SRR18842543_C2410_CDS_0001	2	799	+	hypothetical protein	unknown function	197	moron, auxiliary metabolic gene and host takeover	Zot-like toxin	envhog_protein1407284
SRR18842543_C2410	SRR18842543_C2410_CDS_0006	1703	1521	-	hypothetical protein	unknown function	379	DNA, RNA and nucleotide metabolism	DNA binding protein	envhog_protein693336
SRR18842543_C2410	SRR18842543_C2410_CDS_0008	2347	2102	-	hypothetical protein	unknown function	6494	moron, auxiliary metabolic gene and host takeover	antitoxin from a toxin-antitoxin system	envhog_protein2126153
SRR18842543_C2410	SRR18842543_C2410_CDS_0013	5556	4513	-	anti-restriction protein	moron, auxiliary metabolic gene and host takeover	7245	moron, auxiliary metabolic gene and host takeover	anti-restriction protein	envhog_protein446348
SRR18842543_C2410	SRR18842543_C2410_CDS_0014	7624	5573	-	hypothetical protein	unknown function	3264	DNA, RNA and nucleotide metabolism	ParB-like partition protein	envhog_protein664856
SRR18842543_C2444	SRR18842543_C2444_CDS_0002	4294	242	-	tail protein	tail	6616	tail	tail protein	protein409778_1
SRR18842543_C2444	SRR18842543_C2444_CDS_0003	4661	4299	-	hypothetical protein	unknown function	6616	tail	tail protein	envhog_protein1050621
SRR18842543_C2444	SRR18842543_C2444_CDS_0004	7681	4661	-	tail length tape measure protein	tail	1535	tail	tail length tape measure protein	protein110820_1
SRR18842543_C2444	SRR18842543_C2444_CDS_0008	9028	8519	-	major tail protein	tail	820	tail	major tail protein	protein661499
SRR18842543_C2444	SRR18842543_C2444_CDS_0009	9413	9012	-	head-tail connector protein	connector	2595	connector	head-tail connector protein	protein703744
SRR18842543_C2444	SRR18842543_C2444_CDS_0010	9793	9410	-	minor head protein	head and packaging	556	head and packaging	minor head protein	envhog_protein1982386
SRR18842543_C2444	SRR18842543_C2444_CDS_0011	10128	9790	-	hypothetical protein	unknown function	793	connector	head-tail adaptor	envhog_protein2105190
SRR18842543_C2444	SRR18842543_C2444_CDS_0012	10528	10133	-	head-tail adaptor	connector	541	connector	head-tail adaptor	protein177462
SRR18842543_C2444	SRR18842543_C2444_CDS_0014	11710	10808	-	major head protein	head and packaging	422	head and packaging	major head protein	protein114363
SRR18842543_C2444	SRR18842543_C2444_CDS_0015	12367	11726	-	head scaffolding protein	head and packaging	2303	head and packaging	head scaffolding protein	protein429063
SRR18842543_C2444	SRR18842543_C2444_CDS_0019	14669	13221	-	minor head protein	head and packaging	581	head and packaging	minor head protein	protein127370
SRR18842543_C2444	SRR18842543_C2444_CDS_0021	16487	14853	-	portal protein	head and packaging	533	head and packaging	portal protein	protein230163
SRR18842543_C2444	SRR18842543_C2444_CDS_0022	17725	16484	-	terminase large subunit	head and packaging	2	head and packaging	terminase large subunit	protein423137
SRR18842543_C2444	SRR18842543_C2444_CDS_0023	18356	17859	-	hypothetical protein	unknown function	51	head and packaging	terminase small subunit	protein669326
SRR18842543_C2444	SRR18842543_C2444_CDS_0026	19338	18742	-	hypothetical protein	unknown function	1040	other	peptidase HslV family	envhog_protein13560
SRR18842543_C2444	SRR18842543_C2444_CDS_0028	20062	19586	-	transcriptional regulator	transcription regulation	36	transcription regulation	transcriptional regulator	protein645927
SRR18842543_C2467	SRR18842543_C2467_CDS_0013	3971	3207	-	tail fiber protein	tail	13173	tail	tail fiber protein	envhog_protein2099024
SRR18842543_C2467	SRR18842543_C2467_CDS_0014	5052	3982	-	hypothetical protein	unknown function	16040	head and packaging	virion structural protein	protein32757
SRR18842543_C2494	SRR18842543_C2494_CDS_0001	1	1662	+	hypothetical protein	unknown function	7620	transcription regulation	transcriptional regulator	envhog_protein201350
SRR18842543_C2494	SRR18842543_C2494_CDS_0003	2725	1796	-	hypothetical protein	unknown function	vfdb	moron, auxiliary metabolic gene and host takeover	VFDB virulence factor protein	VFG011123
SRR18842543_C2494	SRR18842543_C2494_CDS_0005	3625	3119	-	hypothetical protein	unknown function	379	DNA, RNA and nucleotide metabolism	DNA binding protein	envhog_protein640570
SRR18842543_C2494	SRR18842543_C2494_CDS_0009	6487	4304	-	DNA helicase	DNA, RNA and nucleotide metabolism	15962	DNA, RNA and nucleotide metabolism	DNA primase	envhog_protein1746140
SRR18842543_C2539	SRR18842543_C2539_CDS_0002	4819	236	-	tail protein	tail	13289	tail	tail protein	envhog_protein164693_1
SRR18842543_C2539	SRR18842543_C2539_CDS_0003	5520	4819	-	distal tail protein Dit	tail	33	tail	distal tail protein Dit	envhog_protein557715
SRR18842543_C2539	SRR18842543_C2539_CDS_0004	8253	5527	-	tail length tape measure protein	tail	991	tail	tail length tape measure protein	envhog_protein185173
SRR18842543_C2539	SRR18842543_C2539_CDS_0006	8746	8393	-	hypothetical protein	unknown function	2115	tail	tail protein	envhog_protein407212
SRR18842543_C2539	SRR18842543_C2539_CDS_0007	9410	8775	-	hypothetical protein	unknown function	11502	tail	tail protein	envhog_protein2052183
SRR18842543_C2539	SRR18842543_C2539_CDS_0008	9857	9423	-	tail completion or Neck1 protein	connector	5	connector	tail completion or Neck1 protein	envhog_protein831618
SRR18842543_C2539	SRR18842543_C2539_CDS_0009	10119	9778	-	hypothetical protein	unknown function	78	connector	tail terminator	envhog_protein737991
SRR18842543_C2539	SRR18842543_C2539_CDS_0010	10466	10116	-	hypothetical protein	unknown function	25	connector	head closure Hc1	protein508595
SRR18842543_C2539	SRR18842543_C2539_CDS_0012	11891	10752	-	hypothetical protein	unknown function	10	head and packaging	major head protein	envhog_protein1640392
SRR18842543_C2539	SRR18842543_C2539_CDS_0013	12646	11894	-	head maturation protease	head and packaging	94	head and packaging	head maturation protease	envhog_protein1692523
SRR18842543_C2539	SRR18842543_C2539_CDS_0014	13846	12698	-	portal protein	head and packaging	12	head and packaging	portal protein	envhog_protein1259577
SRR18842543_C2539	SRR18842543_C2539_CDS_0015	15494	13839	-	terminase large subunit	head and packaging	9	head and packaging	terminase large subunit	protein577092
SRR18842543_C2539	SRR18842543_C2539_CDS_0016	15877	15491	-	terminase small subunit	head and packaging	5110	head and packaging	terminase small subunit	envhog_protein248174
SRR18842543_C2539	SRR18842543_C2539_CDS_0017	16266	15934	-	HNH endonuclease	DNA, RNA and nucleotide metabolism	119	DNA, RNA and nucleotide metabolism	HNH endonuclease	envhog_protein1508403
SRR18842543_C2539	SRR18842543_C2539_CDS_0019	17192	16767	-	transcriptional regulator	transcription regulation	36	transcription regulation	transcriptional regulator	envhog_protein167721
SRR18842543_C2602	SRR18842543_C2602_CDS_0001	1	2562	+	hypothetical protein	unknown function	vfdb	moron, auxiliary metabolic gene and host takeover	VFDB virulence factor protein	VFG011757
SRR18842543_C2602	SRR18842543_C2602_CDS_0002	2573	3841	+	hypothetical protein	unknown function	13257	head and packaging	head maturation protease	envhog_protein1385218
SRR18842543_C2602	SRR18842543_C2602_CDS_0004	4095	5228	+	hypothetical protein	unknown function	200	other	lipoprotein	envhog_protein169153
SRR18842543_C2602	SRR18842543_C2602_CDS_0008	8202	7789	-	hypothetical protein	unknown function	2841	head and packaging	minor head protein	protein410205
SRR18842543_C2602	SRR18842543_C2602_CDS_0013	9798	10715	+	hypothetical protein	unknown function	19	DNA, RNA and nucleotide metabolism	DnaB-like replicative helicase	envhog_protein1139598
SRR18842543_C2602	SRR18842543_C2602_CDS_0015	11119	11712	+	hypothetical protein	unknown function	4008	DNA, RNA and nucleotide metabolism	DNA polymerase	envhog_protein211379
SRR18842543_C2602	SRR18842543_C2602_CDS_0018	12857	12579	-	hypothetical protein	unknown function	9999	other	nudix hydrolase	efam_protein201812
SRR18842543_C2620	SRR18842543_C2620_CDS_0001	1083	1	-	hypothetical protein	unknown function	8468	other	HAD-superfamily hydrolase	envhog_protein844230
SRR18842543_C2620	SRR18842543_C2620_CDS_0002	1894	1073	-	hypothetical protein	unknown function	vfdb	moron, auxiliary metabolic gene and host takeover	VFDB virulence factor protein	VFG049065
SRR18842543_C2620	SRR18842543_C2620_CDS_0003	2966	1848	-	hypothetical protein	unknown function	vfdb	moron, auxiliary metabolic gene and host takeover	VFDB virulence factor protein	VFG002182
SRR18842543_C2620	SRR18842543_C2620_CDS_0004	4277	2991	-	hypothetical protein	unknown function	vfdb	moron, auxiliary metabolic gene and host takeover	VFDB virulence factor protein	VFG023788
SRR18842543_C2653	SRR18842543_C2653_CDS_0001	1636	2	-	nucleotide-sugar epimerase	DNA, RNA and nucleotide metabolism	540	DNA, RNA and nucleotide metabolism	nucleotide-sugar epimerase	envhog_protein2198080
SRR18842543_C2653	SRR18842543_C2653_CDS_0002	2256	1684	-	transcription antiterminator	transcription regulation	6386	transcription regulation	transcription antiterminator	envhog_protein1494104
SRR18842543_C2653	SRR18842543_C2653_CDS_0004	3562	2609	-	integrase	integration and excision	1	integration and excision	integrase	envhog_protein109809
SRR18842543_C2653	SRR18842543_C2653_CDS_0008	6490	4133	-	hypothetical protein	unknown function	33450	tail	tail fiber protein	envhog_protein1844483
SRR18842543_C2657	SRR18842543_C2657_CDS_0013	3227	2964	-	hypothetical protein	unknown function	2579	DNA, RNA and nucleotide metabolism	ParB C-terminal domain	envhog_protein57460_3
SRR18842543_C2657	SRR18842543_C2657_CDS_0019	5727	6317	+	hypothetical protein	unknown function	8102	DNA, RNA and nucleotide metabolism	replication initiation protein	envhog_protein923704
SRR18842543_C2657	SRR18842543_C2657_CDS_0022	6808	7257	+	dCMP deaminase	DNA, RNA and nucleotide metabolism	174	DNA, RNA and nucleotide metabolism	dCMP deaminase	envhog_protein1723686
SRR18842543_C2747	SRR18842543_C2747_CDS_0001	2269	2	-	hypothetical protein	unknown function	2248	tail	tail protein	envhog_protein1107618
SRR18842543_C2747	SRR18842543_C2747_CDS_0002	3711	2341	-	major head protein	head and packaging	2006	head and packaging	major head protein	envhog_protein555274
SRR18842543_C2747	SRR18842543_C2747_CDS_0005	5301	4231	-	terminase	head and packaging	2150	head and packaging	terminase	envhog_protein374755
SRR18842543_C2747	SRR18842543_C2747_CDS_0006	6608	5301	-	hypothetical protein	unknown function	1907	DNA, RNA and nucleotide metabolism	DNA polymerase	envhog_protein1541865
SRR18842543_C2761	SRR18842543_C2761_CDS_0002	1656	136	-	integrase	integration and excision	95	integration and excision	integrase	envhog_protein1912016
SRR18842543_C2761	SRR18842543_C2761_CDS_0004	2599	1763	-	hypothetical protein	unknown function	2006	head and packaging	major head protein	envhog_protein317801
SRR18842543_C2774	SRR18842543_C2774_CDS_0001	980	3	-	hypothetical protein	unknown function	11176	connector	head-tail adaptor	envhog_protein1075410
SRR18842543_C2774	SRR18842543_C2774_CDS_0005	3607	2528	-	hypothetical protein	unknown function	12438	head and packaging	virion structural protein	envhog_protein1926715
SRR18842543_C2774	SRR18842543_C2774_CDS_0006	4152	3634	-	hypothetical protein	unknown function	563	head and packaging	virion structural protein	envhog_protein1822732
SRR18842543_C2774	SRR18842543_C2774_CDS_0007	5688	4174	-	hypothetical protein	unknown function	23555	head and packaging	head maturation protease	efam_protein108371
SRR18842543_C2780	SRR18842543_C2780_CDS_0002	150	2825	+	hypothetical protein	unknown function	5240	tail	tail fiber protein	envhog_protein1653423
SRR18842543_C2780	SRR18842543_C2780_CDS_0004	3159	4250	+	Reverse transcriptase	DNA, RNA and nucleotide metabolism	1423	DNA, RNA and nucleotide metabolism	Reverse transcriptase	dgr_protein5646
SRR18842543_C2780	SRR18842543_C2780_CDS_0007	4834	5142	+	hemolysin	other	937	other	hemolysin	protein471910
SRR18842543_C2780	SRR18842543_C2780_CDS_0008	5061	5381	+	holin	lysis	443	lysis	holin	protein441163
SRR18842543_C2807	SRR18842543_C2807_CDS_0001	1	2796	+	hypothetical protein	unknown function	215	head and packaging	structural protein with Ig domain	efam_protein4888
SRR18842543_C2807	SRR18842543_C2807_CDS_0006	4351	5574	+	hypothetical protein	unknown function	1623	head and packaging	virion structural protein	envhog_protein1087665
SRR18842543_C2881	SRR18842543_C2881_CDS_0001	82	1599	+	hypothetical protein	unknown function	defensefinder	moron, auxiliary metabolic gene and host takeover	DefenseFinder protein	Hachiman_838
SRR18842543_C2881	SRR18842543_C2881_CDS_0002	1596	4229	+	hypothetical protein	unknown function	6819	DNA, RNA and nucleotide metabolism	Holliday junction branch migration helicase	envhog_protein1677894
SRR18842543_C2881	SRR18842543_C2881_CDS_0003	4213	6129	+	DNA methyltransferase	other	67	other	DNA methyltransferase	envhog_protein1033570
SRR18842543_C2881	SRR18842543_C2881_CDS_0004	6132	8021	+	hypothetical protein	unknown function	16	DNA, RNA and nucleotide metabolism	DNA helicase	envhog_protein468325
SRR18842543_C2933	SRR18842543_C2933_CDS_0002	314	754	+	endonuclease	DNA, RNA and nucleotide metabolism	13076	DNA, RNA and nucleotide metabolism	endonuclease	envhog_protein414306
SRR18842543_C2933	SRR18842543_C2933_CDS_0006	2949	5624	+	hypothetical protein	unknown function	defensefinder	moron, auxiliary metabolic gene and host takeover	DefenseFinder protein	NLR_like_bNACHT01_1128
SRR18842543_C2933	SRR18842543_C2933_CDS_0007	7653	5665	-	DNA polymerase	DNA, RNA and nucleotide metabolism	17	DNA, RNA and nucleotide metabolism	DNA polymerase	protein437120
SRR18842543_C2933	SRR18842543_C2933_CDS_0009	8708	8145	-	Gp2.5-like ssDNA binding protein and ssDNA annealing protein	DNA, RNA and nucleotide metabolism	112	DNA, RNA and nucleotide metabolism	Gp2.5-like ssDNA binding protein and ssDNA annealing protein	protein656705
SRR18842543_C2933	SRR18842543_C2933_CDS_0010	9881	8721	-	exonuclease	DNA, RNA and nucleotide metabolism	69	DNA, RNA and nucleotide metabolism	exonuclease	protein856272
SRR18842543_C2933	SRR18842543_C2933_CDS_0012	10211	10843	+	nucleoside 2-deoxyribosyltransferase	DNA, RNA and nucleotide metabolism	355	DNA, RNA and nucleotide metabolism	nucleoside 2-deoxyribosyltransferase	envhog_protein1493944
SRR18842543_C2933	SRR18842543_C2933_CDS_0013	10848	13115	+	DNA helicase	DNA, RNA and nucleotide metabolism	1883	DNA, RNA and nucleotide metabolism	DNA helicase	envhog_protein1848413
SRR18842543_C2933	SRR18842543_C2933_CDS_0015	13439	13771	+	endonuclease	DNA, RNA and nucleotide metabolism	93	DNA, RNA and nucleotide metabolism	endonuclease	protein704312
SRR18842543_C2933	SRR18842543_C2933_CDS_0016	13752	15125	+	DNA helicase	DNA, RNA and nucleotide metabolism	62	DNA, RNA and nucleotide metabolism	DNA helicase	protein119930
SRR18842543_C2933	SRR18842543_C2933_CDS_0017	15122	15610	+	transcriptional regulator	transcription regulation	36	transcription regulation	transcriptional regulator	protein645691
SRR18842543_C2933	SRR18842543_C2933_CDS_0018	15616	16095	+	HNH endonuclease	DNA, RNA and nucleotide metabolism	144	DNA, RNA and nucleotide metabolism	HNH endonuclease	envhog_protein2037914
SRR18842543_C2933	SRR18842543_C2933_CDS_0020	16230	16769	+	terminase small subunit	head and packaging	83	head and packaging	terminase small subunit	protein825482
SRR18842543_C2933	SRR18842543_C2933_CDS_0021	16775	17296	+	ParB-like partition nuclease	DNA, RNA and nucleotide metabolism	498	other	DNA methyltransferase	protein483991
SRR18842543_C2933	SRR18842543_C2933_CDS_0022	17202	18323	+	DNA methyltransferase	other	116	other	DNA methyltransferase	protein450475
SRR18842543_C2933	SRR18842543_C2933_CDS_0023	18336	19943	+	terminase large subunit	head and packaging	9	head and packaging	terminase large subunit	protein577922
SRR18842543_C2933	SRR18842543_C2933_CDS_0026	20241	20969	+	transposase	integration and excision
SRR18842543_C2933	SRR18842543_C2933_CDS_0027	21036	22376	+	portal protein	head and packaging	12	head and packaging	portal protein	protein258721
SRR18842543_C2933	SRR18842543_C2933_CDS_0028	22273	23319	+	head maturation protease	head and packaging	94	head and packaging	head maturation protease	protein773155
SRR18842543_C2933	SRR18842543_C2933_CDS_0029	23334	24506	+	major head protein	head and packaging	10	head and packaging	major head protein	protein282889
SRR18842543_C2933	SRR18842543_C2933_CDS_0030	24565	24846	+	head-tail adaptor Ad1	connector	40	connector	head-tail adaptor Ad1	protein831091
SRR18842543_C2933	SRR18842543_C2933_CDS_0031	24872	25198	+	head closure Hc1	connector	25	connector	head closure Hc1	protein508922
SRR18842543_C2933	SRR18842543_C2933_CDS_0032	25203	25583	+	hypothetical protein	unknown function	5	connector	tail completion or Neck1 protein	protein296689
SRR18842543_C2933	SRR18842543_C2933_CDS_0033	25603	25920	+	tail terminator	connector	78	connector	tail terminator	protein694807
SRR18842543_C2933	SRR18842543_C2933_CDS_0034	25948	26589	+	major tail protein	tail	88	tail	major tail protein	protein151004
SRR18842543_C2933	SRR18842543_C2933_CDS_0035	26603	26980	+	hypothetical protein	unknown function	2115	tail	tail protein	envhog_protein1864098
SRR18842543_C2933	SRR18842543_C2933_CDS_0040	28208	28840	+	hypothetical protein	unknown function	3	transcription regulation	transcriptional repressor	envhog_protein1165910
SRR18842543_C2933	SRR18842543_C2933_CDS_0041	28974	31811	+	tail length tape measure protein	tail	58	tail	tail length tape measure protein	protein14645
SRR18842543_C2933	SRR18842543_C2933_CDS_0042	31813	32175	+	hypothetical protein	unknown function	380	lysis	endolysin	protein36981
SRR18842543_C2933	SRR18842543_C2933_CDS_0046	33257	32724	-	hypothetical protein	unknown function	310	integration and excision	transposase	envhog_protein1861491
SRR18842543_C2933	SRR18842543_C2933_CDS_0047	33713	33306	-	hypothetical protein	unknown function	310	integration and excision	transposase	envhog_protein2188951
SRR18842543_C2939	SRR18842543_C2939_CDS_0001	3	761	+	internal virion protein	head and packaging	511	head and packaging	internal virion protein	protein517060
SRR18842543_C2939	SRR18842543_C2939_CDS_0002	775	2250	+	hypothetical protein	unknown function	2649	lysis	endolysin	envhog_protein2027513
SRR18842543_C2939	SRR18842543_C2939_CDS_0003	2265	7694	+	hypothetical protein	unknown function	6651	head and packaging	internal virion protein	envhog_protein210670_2
SRR18842543_C2939	SRR18842543_C2939_CDS_0004	7709	7966	+	hypothetical protein	unknown function	3512	transcription regulation	sigma factor	envhog_protein306604
SRR18842543_C2939	SRR18842543_C2939_CDS_0014	11154	11585	+	hypothetical protein	unknown function	24754	tail	tail fiber protein	efam_protein6531
SRR18842543_C2939	SRR18842543_C2939_CDS_0018	13822	12701	-	integrase	integration and excision	1	integration and excision	integrase	envhog_protein1748305
SRR18842543_C2939	SRR18842543_C2939_CDS_0021	14692	14895	+	hypothetical protein	unknown function	4583	transcription regulation	transcriptional repressor	envhog_protein1733311
SRR18842543_C2939	SRR18842543_C2939_CDS_0029	17318	17965	+	Sak4-like ssDNA annealing protein	DNA, RNA and nucleotide metabolism	2872	DNA, RNA and nucleotide metabolism	Sak4-like ssDNA annealing protein	envhog_protein924736
SRR18842543_C2939	SRR18842543_C2939_CDS_0030	17952	18491	+	hypothetical protein	unknown function	6015	DNA, RNA and nucleotide metabolism	single strand DNA binding protein	envhog_protein1890973
SRR18842543_C2939	SRR18842543_C2939_CDS_0031	18469	18963	+	hypothetical protein	unknown function	6444	DNA, RNA and nucleotide metabolism	DNA primase	envhog_protein523289
SRR18842543_C2939	SRR18842543_C2939_CDS_0032	18953	20794	+	DNA primase/helicase	DNA, RNA and nucleotide metabolism	8841	DNA, RNA and nucleotide metabolism	DNA primase/helicase	envhog_protein44006
SRR18842543_C2939	SRR18842543_C2939_CDS_0034	21020	22498	+	DNA helicase	DNA, RNA and nucleotide metabolism	16	DNA, RNA and nucleotide metabolism	DNA helicase	protein402669
SRR18842543_C2939	SRR18842543_C2939_CDS_0035	22495	22863	+	hypothetical protein	unknown function	130	transcription regulation	anti-repressor Ant	efam_protein166106
SRR18842543_C2939	SRR18842543_C2939_CDS_0045	24583	25353	+	hypothetical protein	unknown function	424	moron, auxiliary metabolic gene and host takeover	phosphoadenosine phosphosulfate reductase	envhog_protein1292575
SRR18842543_C2939	SRR18842543_C2939_CDS_0054	28247	28591	+	nucleotide kinase	other	1689	other	nucleotide kinase	envhog_protein1318154
SRR18842543_C2939	SRR18842543_C2939_CDS_0055	28588	28902	+	hypothetical protein	unknown function	16427	other	DNA methyltransferase	envhog_protein438222
SRR18842543_C2939	SRR18842543_C2939_CDS_0056	28948	29214	+	hypothetical protein	unknown function	36	transcription regulation	transcriptional regulator	envhog_protein987972
SRR18842543_C2939	SRR18842543_C2939_CDS_0060	30127	30543	+	terminase small subunit	head and packaging	51	head and packaging	terminase small subunit	envhog_protein1748710
SRR18842543_C2939	SRR18842543_C2939_CDS_0061	30533	32029	+	terminase large subunit	head and packaging	2	head and packaging	terminase large subunit	protein424829
SRR18842543_C2939	SRR18842543_C2939_CDS_0062	32008	34056	+	portal protein	head and packaging	156	head and packaging	portal protein	protein104648
SRR18842543_C2939	SRR18842543_C2939_CDS_0064	34239	35126	+	hypothetical protein	unknown function	3927	head and packaging	head scaffolding protein	envhog_protein1042119
SRR18842543_C2939	SRR18842543_C2939_CDS_0065	35140	35568	+	hypothetical protein	unknown function	766	head and packaging	head decoration	envhog_protein78614
SRR18842543_C2939	SRR18842543_C2939_CDS_0066	35589	36605	+	major head protein	head and packaging	371	head and packaging	major head protein	protein770508
SRR18842543_C2939	SRR18842543_C2939_CDS_0068	37016	39391	+	tail fiber protein	tail	5073	tail	tail fiber protein	envhog_protein1876260
SRR18842543_C2939	SRR18842543_C2939_CDS_0071	40525	40761	+	hypothetical protein	unknown function	acr	moron, auxiliary metabolic gene and host takeover	anti-CRISPR protein	AcrIIA7_WP_080637209.1
SRR18842543_C2939	SRR18842543_C2939_CDS_0073	40963	41727	+	endolysin	lysis	15001	lysis	endolysin	envhog_protein539538
SRR18842543_C2939	SRR18842543_C2939_CDS_0076	42344	43756	+	hypothetical protein	unknown function	7121	tail	tail fiber protein	envhog_protein623451
SRR18842543_C2939	SRR18842543_C2939_CDS_0078	43919	44893	+	internal virion protein	head and packaging	511	head and packaging	internal virion protein	protein517060
SRR18842543_C2944	SRR18842543_C2944_CDS_0002	1030	605	-	hypothetical protein	unknown function	147	transcription regulation	transcriptional regulator	envhog_protein307413
SRR18842543_C2944	SRR18842543_C2944_CDS_0005	1465	1713	+	hypothetical protein	unknown function	35	transcription regulation	transcriptional repressor	envhog_protein1359220
SRR18842543_C2944	SRR18842543_C2944_CDS_0006	1716	2276	+	transcriptional regulator	transcription regulation	10300	transcription regulation	transcriptional regulator	protein468839
SRR18842543_C2944	SRR18842543_C2944_CDS_0008	2506	2838	+	hypothetical protein	unknown function	66	integration and excision	excisionase and transcriptional regulator	envhog_protein124298
SRR18842543_C2944	SRR18842543_C2944_CDS_0011	3364	3798	+	hypothetical protein	unknown function	7620	transcription regulation	transcriptional regulator	envhog_protein2122162
SRR18842543_C2944	SRR18842543_C2944_CDS_0012	3817	5793	+	hypothetical protein	unknown function	77	DNA, RNA and nucleotide metabolism	SbcC-like subunit of palindrome specific endonuclease	protein144597
SRR18842543_C2944	SRR18842543_C2944_CDS_0013	5813	6760	+	RecT-like ssDNA annealing protein	DNA, RNA and nucleotide metabolism	148	DNA, RNA and nucleotide metabolism	RecT-like ssDNA annealing protein	envhog_protein1060128
SRR18842543_C2944	SRR18842543_C2944_CDS_0015	7025	7765	+	metal-dependent hydrolase	other	392	other	metal-dependent hydrolase	protein147593
SRR18842543_C2944	SRR18842543_C2944_CDS_0018	8566	9432	+	replication initiation protein	DNA, RNA and nucleotide metabolism	2562	DNA, RNA and nucleotide metabolism	replication initiation protein	envhog_protein1946191
SRR18842543_C2944	SRR18842543_C2944_CDS_0019	9338	10081	+	hypothetical protein	unknown function	50	DNA, RNA and nucleotide metabolism	DnaC-like helicase loader	envhog_protein952170
SRR18842543_C2944	SRR18842543_C2944_CDS_0021	10510	12360	+	DNA methyltransferase	other	116	other	DNA methyltransferase	envhog_protein5610
SRR18842543_C2944	SRR18842543_C2944_CDS_0022	12382	13137	+	DNA methyltransferase	other	67	other	DNA methyltransferase	envhog_protein1299301
SRR18842543_C2944	SRR18842543_C2944_CDS_0024	13413	13673	+	hypothetical protein	unknown function	17403	transcription regulation	transcriptional regulator	envhog_protein677522
SRR18842543_C2944	SRR18842543_C2944_CDS_0037	18139	18582	+	Holliday junction resolvase	DNA, RNA and nucleotide metabolism	1770	DNA, RNA and nucleotide metabolism	Holliday junction resolvase	envhog_protein141591
SRR18842543_C2944	SRR18842543_C2944_CDS_0038	18712	20403	+	hypothetical protein	unknown function	8289	other	aminoacid permease	efam_protein353142
SRR18842543_C2944	SRR18842543_C2944_CDS_0039	20400	21008	+	hypothetical protein	unknown function	108	other	Lom outer membrane protein	efam_protein72210
SRR18842543_C2944	SRR18842543_C2944_CDS_0040	21005	21787	+	phosphoadenosine phosphosulfate reductase	moron, auxiliary metabolic gene and host takeover	424	moron, auxiliary metabolic gene and host takeover	phosphoadenosine phosphosulfate reductase	envhog_protein277243
SRR18842543_C2944	SRR18842543_C2944_CDS_0041	21809	22375	+	ParB-like partition protein	DNA, RNA and nucleotide metabolism	620	DNA, RNA and nucleotide metabolism	ParB-like partition protein	protein106736
SRR18842543_C2944	SRR18842543_C2944_CDS_0042	22386	22919	+	ParB-like partition protein	DNA, RNA and nucleotide metabolism	2159	DNA, RNA and nucleotide metabolism	ParB-like partition protein	protein79933
SRR18842543_C2944	SRR18842543_C2944_CDS_0043	22910	23986	+	phosphoadenosine phosphosulfate reductase	moron, auxiliary metabolic gene and host takeover	2302	moron, auxiliary metabolic gene and host takeover	phosphoadenosine phosphosulfate reductase	envhog_protein180260
SRR18842543_C2944	SRR18842543_C2944_CDS_0044	23988	24413	+	hypothetical protein	unknown function	309	head and packaging	terminase small subunit	envhog_protein244959
SRR18842543_C2944	SRR18842543_C2944_CDS_0045	24440	25897	+	terminase large subunit	head and packaging	38	head and packaging	terminase large subunit	protein284635
SRR18842543_C2944	SRR18842543_C2944_CDS_0046	25915	27375	+	portal protein	head and packaging	64	head and packaging	portal protein	protein13020
SRR18842543_C2944	SRR18842543_C2944_CDS_0047	27381	28970	+	Bxa ADP-ribosyl transferase	moron, auxiliary metabolic gene and host takeover	16625	moron, auxiliary metabolic gene and host takeover	Bxa ADP-ribosyl transferase	envhog_protein2128121
SRR18842543_C2944	SRR18842543_C2944_CDS_0054	32535	31888	-	hypothetical protein	unknown function	3264	DNA, RNA and nucleotide metabolism	ParB-like partition protein	envhog_protein1681955_1
SRR18842543_C2944	SRR18842543_C2944_CDS_0059	33997	34662	+	hypothetical protein	unknown function	909	head and packaging	major head protein	envhog_protein1526799
SRR18842543_C2944	SRR18842543_C2944_CDS_0060	34678	35877	+	hypothetical protein	unknown function	29	head and packaging	major head protein	protein342305
SRR18842543_C2944	SRR18842543_C2944_CDS_0061	35888	36199	+	hypothetical protein	unknown function	3281	DNA, RNA and nucleotide metabolism	endonuclease VII	envhog_protein598519
SRR18842543_C2944	SRR18842543_C2944_CDS_0063	36518	36838	+	hypothetical protein	unknown function	5309	connector	head-tail adaptor	protein367410
SRR18842543_C2944	SRR18842543_C2944_CDS_0064	36835	37284	+	hypothetical protein	unknown function	5	connector	tail completion or Neck1 protein	envhog_protein127237
SRR18842543_C2944	SRR18842543_C2944_CDS_0065	37281	37679	+	hypothetical protein	unknown function	209	head and packaging	portal protein	envhog_protein1794020
SRR18842543_C2944	SRR18842543_C2944_CDS_0066	37691	38251	+	hypothetical protein	unknown function	2175	other	protein with Ig domain	protein134353
SRR18842543_C2944	SRR18842543_C2944_CDS_0069	39093	44279	+	tail length tape measure protein	tail	9959	tail	tail length tape measure protein	protein75451_1
SRR18842543_C2944	SRR18842543_C2944_CDS_0070	44276	45232	+	tail protein	tail	6305	tail	tail protein	envhog_protein1751103
SRR18842543_C2944	SRR18842543_C2944_CDS_0071	45238	48285	+	tail protein	tail	1197	tail	tail protein	envhog_protein1900247_1
SRR18842543_C2953	SRR18842543_C2953_CDS_0002	367	780	+	tail completion or Neck1 protein	connector	5	connector	tail completion or Neck1 protein	envhog_protein1490382
SRR18842543_C2953	SRR18842543_C2953_CDS_0003	777	1121	+	hypothetical protein	unknown function	78	connector	tail terminator	envhog_protein213617
SRR18842543_C2953	SRR18842543_C2953_CDS_0004	1135	1554	+	major tail protein	tail	158	tail	major tail protein	envhog_protein159519
SRR18842543_C2953	SRR18842543_C2953_CDS_0005	1610	1960	+	hypothetical protein	unknown function	183	tail	tail chaperone protein	envhog_protein1780549
SRR18842543_C2953	SRR18842543_C2953_CDS_0007	2300	4756	+	tail length tape measure protein	tail	1535	tail	tail length tape measure protein	envhog_protein1657639
SRR18842543_C2953	SRR18842543_C2953_CDS_0008	4757	5140	+	hypothetical protein	unknown function	380	lysis	endolysin	protein36972
SRR18842543_C2953	SRR18842543_C2953_CDS_0009	5146	6876	+	hypothetical protein	unknown function	10359	tail	minor tail protein	envhog_protein811109
SRR18842543_C2953	SRR18842543_C2953_CDS_0011	7296	8075	+	hypothetical protein	unknown function	2712	tail	tail fiber protein	envhog_protein1232266
SRR18842543_C2953	SRR18842543_C2953_CDS_0012	8089	9159	+	endolysin	lysis	833	lysis	endolysin	protein809347
SRR18842543_C2953	SRR18842543_C2953_CDS_0014	9417	9668	+	holin	lysis	1129	lysis	holin	envhog_protein361146
SRR18842543_C2953	SRR18842543_C2953_CDS_0015	10106	9714	-	toxin-antitoxin system HicB-like	moron, auxiliary metabolic gene and host takeover	497	moron, auxiliary metabolic gene and host takeover	toxin-antitoxin system HicB-like	envhog_protein161963
SRR18842543_C2953	SRR18842543_C2953_CDS_0016	10312	10139	-	toxin	moron, auxiliary metabolic gene and host takeover	353	moron, auxiliary metabolic gene and host takeover	toxin	envhog_protein411209
SRR18842543_C2953	SRR18842543_C2953_CDS_0020	11988	11500	-	hypothetical protein	unknown function	6745	lysis	endolysin	envhog_protein1618429
SRR18842543_C2953	SRR18842543_C2953_CDS_0023	13688	12513	-	integrase	integration and excision	1	integration and excision	integrase	envhog_protein325872
SRR18842543_C2953	SRR18842543_C2953_CDS_0027	14527	14724	+	hypothetical protein	unknown function	3	transcription regulation	transcriptional repressor	protein413590
SRR18842543_C2953	SRR18842543_C2953_CDS_0030	15616	15224	-	hypothetical protein	unknown function	2328	transcription regulation	transcriptional repressor	envhog_protein304852
SRR18842543_C2953	SRR18842543_C2953_CDS_0036	17084	17806	+	replication initiation protein	DNA, RNA and nucleotide metabolism	3584	DNA, RNA and nucleotide metabolism	replication initiation protein	envhog_protein769689
SRR18842543_C2953	SRR18842543_C2953_CDS_0037	17862	18275	+	hypothetical protein	unknown function	36	transcription regulation	transcriptional regulator	protein646722
SRR18842543_C2953	SRR18842543_C2953_CDS_0039	18428	18799	+	hypothetical protein	unknown function	51	head and packaging	terminase small subunit	envhog_protein1606347
SRR18842543_C2953	SRR18842543_C2953_CDS_0040	18792	20018	+	terminase large subunit	head and packaging	2	head and packaging	terminase large subunit	protein421426
SRR18842543_C2953	SRR18842543_C2953_CDS_0041	20031	21368	+	portal protein	head and packaging	64	head and packaging	portal protein	envhog_protein475175
SRR18842543_C2953	SRR18842543_C2953_CDS_0042	21349	22686	+	head maturation protease	head and packaging	595	head and packaging	head maturation protease	protein126318
SRR18842543_C2953	SRR18842543_C2953_CDS_0047	23527	24138	+	head scaffolding protein	head and packaging	172	head and packaging	head scaffolding protein	envhog_protein2159012
SRR18842543_C2953	SRR18842543_C2953_CDS_0048	24154	24960	+	hypothetical protein	unknown function	544	head and packaging	major head protein	envhog_protein1847798
SRR18842543_C2953	SRR18842543_C2953_CDS_0049	24975	25277	+	head-tail adaptor	connector	132	connector	head-tail adaptor	envhog_protein1829923
SRR18842543_C2998	SRR18842543_C2998_CDS_0001	1293	1	-	anti-restriction protein	moron, auxiliary metabolic gene and host takeover	7245	moron, auxiliary metabolic gene and host takeover	anti-restriction protein	envhog_protein13786
SRR18842543_C2998	SRR18842543_C2998_CDS_0003	2068	1460	-	hypothetical protein	unknown function	424	moron, auxiliary metabolic gene and host takeover	phosphoadenosine phosphosulfate reductase	envhog_protein1292575
SRR18842543_C2998	SRR18842543_C2998_CDS_0005	4910	4131	-	hypothetical protein	unknown function	1794	lysis	amidase	envhog_protein504289
SRR18842543_C2998	SRR18842543_C2998_CDS_0007	7363	5156	-	tail protein	tail	25111	tail	tail protein	envhog_protein1929274
SRR18842543_C2998	SRR18842543_C2998_CDS_0008	8379	7363	-	DNA methyltransferase	other	67	other	DNA methyltransferase	envhog_protein1260328
SRR18842543_C2998	SRR18842543_C2998_CDS_0010	9848	9000	-	hypothetical protein	unknown function	2666	head and packaging	terminase large subunit	envhog_protein411961
SRR18842543_C3003	SRR18842543_C3003_CDS_0001	154	861	+	DNA repair protein	DNA, RNA and nucleotide metabolism	10276	DNA, RNA and nucleotide metabolism	DNA repair protein	envhog_protein1957875
SRR18842543_C3003	SRR18842543_C3003_CDS_0003	1015	2982	+	hypothetical protein	unknown function	62	DNA, RNA and nucleotide metabolism	DNA helicase	envhog_protein1672726
SRR18842543_C3003	SRR18842543_C3003_CDS_0004	2998	4983	+	DNA topoisomerase II	DNA, RNA and nucleotide metabolism	28877	DNA, RNA and nucleotide metabolism	DNA topoisomerase II	protein407270_1
SRR18842543_C3003	SRR18842543_C3003_CDS_0005	5000	6991	+	DNA topoisomerase II	DNA, RNA and nucleotide metabolism	551	DNA, RNA and nucleotide metabolism	DNA topoisomerase II	protein34667
SRR18842543_C3012	SRR18842543_C3012_CDS_0001	1593	70	-	minor head protein	head and packaging	581	head and packaging	minor head protein	protein127265
SRR18842543_C3012	SRR18842543_C3012_CDS_0002	2981	1596	-	portal protein	head and packaging	533	head and packaging	portal protein	envhog_protein1135538
SRR18842543_C3012	SRR18842543_C3012_CDS_0003	4170	2929	-	terminase large subunit	head and packaging	10250	head and packaging	terminase large subunit	envhog_protein1477045
SRR18842543_C3012	SRR18842543_C3012_CDS_0008	5436	5029	-	transcriptional regulator	transcription regulation	36	transcription regulation	transcriptional regulator	envhog_protein1715477
SRR18842543_C3012	SRR18842543_C3012_CDS_0011	6225	6031	-	Lar-like restriction alleviation protein	moron, auxiliary metabolic gene and host takeover	599	moron, auxiliary metabolic gene and host takeover	Lar-like restriction alleviation protein	envhog_protein1496261
SRR18842543_C3012	SRR18842543_C3012_CDS_0016	8691	7870	-	DNA methyltransferase	other	67	other	DNA methyltransferase	envhog_protein1299301
SRR18842543_C3012	SRR18842543_C3012_CDS_0017	9106	8786	-	Holliday junction resolvase	DNA, RNA and nucleotide metabolism	190	DNA, RNA and nucleotide metabolism	Holliday junction resolvase	envhog_protein1264370
SRR18842543_C3012	SRR18842543_C3012_CDS_0018	9747	9070	-	hypothetical protein	unknown function	5708	DNA, RNA and nucleotide metabolism	DnaD-like helicase loader	envhog_protein610360
SRR18842543_C3012	SRR18842543_C3012_CDS_0019	10481	9744	-	replication initiation protein	DNA, RNA and nucleotide metabolism	5810	DNA, RNA and nucleotide metabolism	replication initiation protein	envhog_protein540240
SRR18842543_C3012	SRR18842543_C3012_CDS_0020	10761	10483	-	hypothetical protein	unknown function	244	DNA, RNA and nucleotide metabolism	RusA-like Holliday junction resolvase	envhog_protein23547
SRR18842543_C3012	SRR18842543_C3012_CDS_0021	11243	10773	-	single strand DNA binding protein	DNA, RNA and nucleotide metabolism	44	DNA, RNA and nucleotide metabolism	single strand DNA binding protein	envhog_protein2033763
SRR18842543_C3012	SRR18842543_C3012_CDS_0022	11524	11240	-	hypothetical protein	unknown function	44	DNA, RNA and nucleotide metabolism	single strand DNA binding protein	envhog_protein2173534
SRR18842543_C3012	SRR18842543_C3012_CDS_0023	12044	11499	-	NinB/ Orf homologous recombination mediator	DNA, RNA and nucleotide metabolism	72	DNA, RNA and nucleotide metabolism	NinB/ Orf homologous recombination mediator	envhog_protein1539388
SRR18842543_C3012	SRR18842543_C3012_CDS_0024	12660	12019	-	hypothetical protein	unknown function	155	DNA, RNA and nucleotide metabolism	Erf-like ssDNA annealing protein	protein51929
SRR18842543_C3012	SRR18842543_C3012_CDS_0025	13146	12670	-	Mu Gam-like end protection	DNA, RNA and nucleotide metabolism	253	DNA, RNA and nucleotide metabolism	Mu Gam-like end protection	envhog_protein1494726
SRR18842543_C3012	SRR18842543_C3012_CDS_0038	15442	15927	+	transcriptional regulator	transcription regulation	3557	transcription regulation	transcriptional regulator	envhog_protein1099443
SRR18842543_C3012	SRR18842543_C3012_CDS_0039	15952	16725	+	hypothetical protein	unknown function	33	tail	distal tail protein Dit	protein487098
SRR18842543_C3012	SRR18842543_C3012_CDS_0040	16800	17459	+	hypothetical protein	unknown function	87	other	metallo-protease	protein702853
SRR18842543_C3012	SRR18842543_C3012_CDS_0041	17456	19018	+	integrase	integration and excision	95	integration and excision	integrase	envhog_protein1717462
SRR18842543_C3012	SRR18842543_C3012_CDS_0046	20436	20639	+	HicB-like antitoxin	moron, auxiliary metabolic gene and host takeover	9151	moron, auxiliary metabolic gene and host takeover	HicB-like antitoxin	envhog_protein1253834
SRR18842543_C3012	SRR18842543_C3012_CDS_0047	20973	20680	-	holin	lysis	1129	lysis	holin	protein730976
SRR18842543_C3012	SRR18842543_C3012_CDS_0051	22733	21582	-	endolysin	lysis	3088	lysis	amidase	envhog_protein215227
SRR18842543_C3012	SRR18842543_C3012_CDS_0054	23440	23138	-	hypothetical protein	unknown function	497	moron, auxiliary metabolic gene and host takeover	toxin-antitoxin system HicB-like	envhog_protein348410
SRR18842543_C3012	SRR18842543_C3012_CDS_0055	23766	23476	-	hypothetical protein	unknown function	8887	moron, auxiliary metabolic gene and host takeover	toxin	envhog_protein1746730
SRR18842543_C3012	SRR18842543_C3012_CDS_0057	25170	23839	-	tail protein	tail	257	tail	minor tail protein	envhog_protein54929
SRR18842543_C3012	SRR18842543_C3012_CDS_0058	26024	25182	-	hypothetical protein	unknown function	1220	head and packaging	head protein	envhog_protein307446
SRR18842543_C3012	SRR18842543_C3012_CDS_0059	27000	26029	-	hypothetical protein	unknown function	538	tail	minor tail protein	envhog_protein52396
SRR18842543_C3012	SRR18842543_C3012_CDS_0060	27947	27000	-	hypothetical protein	unknown function	106	tail	minor tail protein	envhog_protein237155
SRR18842543_C3012	SRR18842543_C3012_CDS_0061	30636	27877	-	hypothetical protein	unknown function	991	tail	tail length tape measure protein	protein785286_1
SRR18842543_C3012	SRR18842543_C3012_CDS_0064	31676	31143	-	hypothetical protein	unknown function	6745	lysis	endolysin	envhog_protein1618429
SRR18842543_C3012	SRR18842543_C3012_CDS_0067	33221	32724	-	hypothetical protein	unknown function	820	tail	major tail protein	protein661565
SRR18842543_C3012	SRR18842543_C3012_CDS_0068	33661	33224	-	tail completion	connector	3266	connector	tail completion	envhog_protein1194059
SRR18842543_C3012	SRR18842543_C3012_CDS_0069	34007	33666	-	hypothetical protein	unknown function	556	head and packaging	minor head protein	envhog_protein26806
SRR18842543_C3012	SRR18842543_C3012_CDS_0071	34819	34433	-	head-tail adaptor	connector	541	connector	head-tail adaptor	envhog_protein634049
SRR18842543_C3012	SRR18842543_C3012_CDS_0073	35806	34919	-	major head protein	head and packaging	422	head and packaging	major head protein	protein114265
SRR18842543_C3012	SRR18842543_C3012_CDS_0074	36382	35828	-	hypothetical protein	unknown function	194	head and packaging	head scaffolding protein	envhog_protein1541242
SRR18842543_C3034	SRR18842543_C3034_CDS_0005	814	2316	+	hypothetical protein	unknown function	2392	moron, auxiliary metabolic gene and host takeover	ABC transporter	envhog_protein63152
SRR18842543_C3034	SRR18842543_C3034_CDS_0010	3146	4159	+	integrase	integration and excision	1	integration and excision	integrase	envhog_protein109809
SRR18842543_C3034	SRR18842543_C3034_CDS_0016	7508	4857	-	ATPase	other	vfdb	moron, auxiliary metabolic gene and host takeover	VFDB virulence factor protein	VFG018403
SRR18842543_C3034	SRR18842543_C3034_CDS_0017	9000	7633	-	hypothetical protein	unknown function	vfdb	moron, auxiliary metabolic gene and host takeover	VFDB virulence factor protein	VFG006833
SRR18842543_C3034	SRR18842543_C3034_CDS_0018	9386	8997	-	hypothetical protein	unknown function	vfdb	moron, auxiliary metabolic gene and host takeover	VFDB virulence factor protein	VFG009803
SRR18842543_C3055	SRR18842543_C3055_CDS_0002	844	305	-	peptidase	other	16615	other	peptidase	envhog_protein57247
SRR18842543_C3055	SRR18842543_C3055_CDS_0003	1609	845	-	endolysin	lysis	291	lysis	endolysin	envhog_protein32082
SRR18842543_C3055	SRR18842543_C3055_CDS_0004	1990	1616	-	holin	lysis	199	lysis	holin	envhog_protein703248
SRR18842543_C3055	SRR18842543_C3055_CDS_0005	2072	3106	+	terminase	head and packaging	2150	head and packaging	terminase	protein734565
SRR18842543_C3055	SRR18842543_C3055_CDS_0007	5424	3460	-	DNA polymerase	DNA, RNA and nucleotide metabolism	1907	DNA, RNA and nucleotide metabolism	DNA polymerase	protein169414
SRR18842543_C3055	SRR18842543_C3055_CDS_0009	6664	6284	-	hypothetical protein	unknown function	6243	DNA, RNA and nucleotide metabolism	single strand DNA binding protein	envhog_protein1580064
SRR18842543_C3070	SRR18842543_C3070_CDS_0004	2784	1792	-	nucleotide-sugar epimerase	DNA, RNA and nucleotide metabolism	vfdb	moron, auxiliary metabolic gene and host takeover	VFDB virulence factor protein	VFG016308
SRR18842543_C3070	SRR18842543_C3070_CDS_0005	4150	2816	-	hypothetical protein	unknown function	vfdb	moron, auxiliary metabolic gene and host takeover	VFDB virulence factor protein	VFG002555
SRR18842543_C3070	SRR18842543_C3070_CDS_0006	5578	4181	-	hypothetical protein	unknown function	10300	transcription regulation	transcriptional regulator	envhog_protein784908
SRR18842543_C3070	SRR18842543_C3070_CDS_0007	8787	5749	-	hypothetical protein	unknown function	5499	moron, auxiliary metabolic gene and host takeover	host range and adsorption protein	envhog_protein1726514_1
SRR18842543_C3070	SRR18842543_C3070_CDS_0009	8990	9853	+	hypothetical protein	unknown function	7620	transcription regulation	transcriptional regulator	envhog_protein1014775
SRR18842544_C3	SRR18842544_C3_CDS_0018	4598	5368	+	hypothetical protein	unknown function	215	head and packaging	structural protein with Ig domain	envhog_protein588088
SRR18842544_C5	SRR18842544_C5_CDS_0001	3	3356	+	hypothetical protein	unknown function	25620	tail	tail collar fiber protein	envhog_protein271782
SRR18842544_C5	SRR18842544_C5_CDS_0002	3362	5203	+	hypothetical protein	unknown function	8401	other	beta-propeller repeat protein	envhog_protein860460_1
SRR18842544_C5	SRR18842544_C5_CDS_0006	6221	6778	+	hypothetical protein	unknown function	26	connector	tail completion or Neck1 protein	envhog_protein1322894
SRR18842544_C5	SRR18842544_C5_CDS_0007	6778	7722	+	hypothetical protein	unknown function	9116	tail	tail protein	envhog_protein1940550
SRR18842544_C5	SRR18842544_C5_CDS_0008	7722	8426	+	hypothetical protein	unknown function	227	tail	tail sheath stabilizer	envhog_protein1866695
SRR18842544_C5	SRR18842544_C5_CDS_0009	8484	10250	+	hypothetical protein	unknown function	23	tail	tail sheath	envhog_protein1830809
SRR18842544_C5	SRR18842544_C5_CDS_0010	10311	10727	+	hypothetical protein	unknown function	4542	tail	tail tube protein	envhog_protein2087325
SRR18842544_C5	SRR18842544_C5_CDS_0011	10850	11611	+	hypothetical protein	unknown function	150	tail	baseplate hub	envhog_protein376686
SRR18842544_C5	SRR18842544_C5_CDS_0013	11797	12501	+	tail length tape measure protein	tail	1533	tail	tail length tape measure protein	envhog_protein653902
SRR18842544_C9	SRR18842544_C9_CDS_0002	3903	574	-	terminase large subunit	head and packaging	6681	head and packaging	terminase large subunit	envhog_protein240314_1
SRR18842544_C9	SRR18842544_C9_CDS_0004	4891	4493	-	hypothetical protein	unknown function	2606	head and packaging	terminase small subunit	efam_protein278787
SRR18842544_C9	SRR18842544_C9_CDS_0007	6202	5549	-	hypothetical protein	unknown function	10457	lysis	endolysin	efam_protein120347
SRR18842544_C12	SRR18842544_C12_CDS_0001	1226	3	-	exonuclease	DNA, RNA and nucleotide metabolism	30251	head and packaging	terminase large subunit	envhog_protein813026
SRR18842544_C12	SRR18842544_C12_CDS_0003	2770	1538	-	tRNA splicing ligase	DNA, RNA and nucleotide metabolism	1075	DNA, RNA and nucleotide metabolism	tRNA splicing ligase	envhog_protein1207413
SRR18842544_C12	SRR18842544_C12_CDS_0004	3930	2812	-	hypothetical protein	unknown function	3377	DNA, RNA and nucleotide metabolism	HNH endonuclease	envhog_protein597331
SRR18842544_C12	SRR18842544_C12_CDS_0005	4525	3908	-	DNA invertase	DNA, RNA and nucleotide metabolism	125	DNA, RNA and nucleotide metabolism	DNA invertase	envhog_protein1212291
SRR18842544_C12	SRR18842544_C12_CDS_0006	5299	4661	-	hypothetical protein	unknown function	5319	other	outer membrane protein	envhog_protein167166
SRR18842544_C12	SRR18842544_C12_CDS_0015	7079	7342	+	hypothetical protein	unknown function	434	DNA, RNA and nucleotide metabolism	RecE-like recombination exonuclease	envhog_protein783670
SRR18842544_C12	SRR18842544_C12_CDS_0025	10691	9486	-	DnaB-like replicative helicase	DNA, RNA and nucleotide metabolism	19	DNA, RNA and nucleotide metabolism	DnaB-like replicative helicase	envhog_protein1274754
SRR18842544_C15	SRR18842544_C15_CDS_0004	752	2710	+	NAD-dependent DNA ligase	DNA, RNA and nucleotide metabolism	3869	DNA, RNA and nucleotide metabolism	NAD-dependent DNA ligase	envhog_protein517133
SRR18842544_C15	SRR18842544_C15_CDS_0006	2984	3658	+	thymidylate synthase	DNA, RNA and nucleotide metabolism	85	DNA, RNA and nucleotide metabolism	thymidylate synthase	envhog_protein728925
SRR18842544_C15	SRR18842544_C15_CDS_0007	3745	4236	+	hypothetical protein	unknown function	1815	other	guanylate kinase	envhog_protein1275823
SRR18842544_C15	SRR18842544_C15_CDS_0008	4226	4816	+	unknown function	unknown function	1815	other	guanylate kinase	envhog_protein1331258
SRR18842544_C15	SRR18842544_C15_CDS_0014	5517	7793	+	ribonucleoside-diphosphate reductase large subunit	DNA, RNA and nucleotide metabolism	84	DNA, RNA and nucleotide metabolism	ribonucleoside-diphosphate reductase large subunit	protein755909
SRR18842544_C15	SRR18842544_C15_CDS_0019	9186	9728	+	dUTPase	DNA, RNA and nucleotide metabolism	135	DNA, RNA and nucleotide metabolism	dUTPase	envhog_protein523714
SRR18842544_C15	SRR18842544_C15_CDS_0020	9752	9925	+	hypothetical protein	unknown function	668	DNA, RNA and nucleotide metabolism	HTH DNA binding protein	envhog_protein1678736
SRR18842544_C15	SRR18842544_C15_CDS_0021	11170	9971	-	integrase	integration and excision	1	integration and excision	integrase	envhog_protein807909
SRR18842544_C15	SRR18842544_C15_CDS_0027	14510	12810	-	endolysin	lysis	9589	lysis	endolysin	envhog_protein1000516
SRR18842544_C20	SRR18842544_C20_CDS_0001	139	1491	+	minor head protein	head and packaging	2841	head and packaging	minor head protein	envhog_protein922298
SRR18842544_C20	SRR18842544_C20_CDS_0004	1942	2466	+	head scaffolding protein	head and packaging	172	head and packaging	head scaffolding protein	protein813499
SRR18842544_C20	SRR18842544_C20_CDS_0005	2478	3629	+	major head protein	head and packaging	10	head and packaging	major head protein	protein282408
SRR18842544_C20	SRR18842544_C20_CDS_0006	3631	3984	+	head-tail adaptor	connector	132	connector	head-tail adaptor	envhog_protein619901
SRR18842544_C20	SRR18842544_C20_CDS_0007	3956	4279	+	hypothetical protein	unknown function	1059	connector	head-tail adaptor	envhog_protein1525135
SRR18842544_C20	SRR18842544_C20_CDS_0008	4276	4686	+	tail completion or Neck1 protein	connector	5	connector	tail completion or Neck1 protein	envhog_protein755883
SRR18842544_C20	SRR18842544_C20_CDS_0009	4679	5032	+	tail terminator	connector	78	connector	tail terminator	envhog_protein1084854
SRR18842544_C20	SRR18842544_C20_CDS_0010	5036	5653	+	major tail protein	tail	88	tail	major tail protein	envhog_protein1165631
SRR18842544_C20	SRR18842544_C20_CDS_0014	6486	9857	+	hypothetical protein	unknown function	1293	tail	tail length tape measure protein	envhog_protein1419803_1
SRR18842544_C22	SRR18842544_C22_CDS_0001	670	32	-	hypothetical protein	unknown function	678	DNA, RNA and nucleotide metabolism	replication initiation O-like	envhog_protein1655502
SRR18842544_C22	SRR18842544_C22_CDS_0002	903	673	-	hypothetical protein	unknown function	599	moron, auxiliary metabolic gene and host takeover	Lar-like restriction alleviation protein	envhog_protein1364317
SRR18842544_C22	SRR18842544_C22_CDS_0011	3217	2744	-	hypothetical protein	unknown function	114	DNA, RNA and nucleotide metabolism	ATP-dependent DNA ligase	envhog_protein537297_1
SRR18842544_C22	SRR18842544_C22_CDS_0012	4006	3221	-	hypothetical protein	unknown function	3689	other	DNA methyltransferase	envhog_protein182608
SRR18842544_C22	SRR18842544_C22_CDS_0013	4754	3987	-	hypothetical protein	unknown function	606	head and packaging	terminase small subunit	envhog_protein166239
SRR18842544_C22	SRR18842544_C22_CDS_0018	6547	6017	-	Holliday junction resolvase	DNA, RNA and nucleotide metabolism	843	DNA, RNA and nucleotide metabolism	Holliday junction resolvase	envhog_protein793312
SRR18842544_C22	SRR18842544_C22_CDS_0020	7089	6733	-	hypothetical protein	unknown function	9151	moron, auxiliary metabolic gene and host takeover	HicB-like antitoxin	envhog_protein60939
SRR18842544_C22	SRR18842544_C22_CDS_0023	7763	7596	-	hypothetical protein	unknown function	16528	other	DNA methyltransferase	envhog_protein1858695
SRR18842544_C22	SRR18842544_C22_CDS_0026	8577	8122	-	hypothetical protein	unknown function	16528	other	DNA methyltransferase	envhog_protein1858695
SRR18842544_C22	SRR18842544_C22_CDS_0028	9392	8829	-	hypothetical protein	unknown function	378	DNA, RNA and nucleotide metabolism	single strand DNA binding protein	envhog_protein649798
SRR18842544_C22	SRR18842544_C22_CDS_0029	10028	9396	-	Sak4-like ssDNA annealing protein	DNA, RNA and nucleotide metabolism	2872	DNA, RNA and nucleotide metabolism	Sak4-like ssDNA annealing protein	protein521444
SRR18842544_C22	SRR18842544_C22_CDS_0031	10480	10286	-	hypothetical protein	unknown function	323	transcription regulation	transcriptional regulator, D5-like	envhog_protein1457658
SRR18842544_C22	SRR18842544_C22_CDS_0037	12537	12106	-	hypothetical protein	unknown function	1271	DNA, RNA and nucleotide metabolism	HNH endonuclease	envhog_protein1960794
SRR18842544_C22	SRR18842544_C22_CDS_0039	13533	12775	-	anti-repressor	transcription regulation	518	transcription regulation	Rha-like transcriptional regulator	envhog_protein791454
SRR18842544_C22	SRR18842544_C22_CDS_0040	13781	13554	-	hypothetical protein	unknown function	2439	transcription regulation	transcriptional regulator	envhog_protein767294
SRR18842544_C22	SRR18842544_C22_CDS_0042	13982	14302	+	hypothetical protein	unknown function	2967	transcription regulation	transcriptional regulator	envhog_protein171446
SRR18842544_C22	SRR18842544_C22_CDS_0047	15154	15747	+	transcriptional repressor	transcription regulation	1373	transcription regulation	transcriptional regulator	envhog_protein1306953
SRR18842544_C22	SRR18842544_C22_CDS_0050	16349	17452	+	replication initiation protein	DNA, RNA and nucleotide metabolism	4402	DNA, RNA and nucleotide metabolism	replication initiation protein	envhog_protein192366
SRR18842544_C22	SRR18842544_C22_CDS_0052	17779	18549	+	ParA-like partition protein	DNA, RNA and nucleotide metabolism	164	DNA, RNA and nucleotide metabolism	ParA-like partition protein	envhog_protein1178901
SRR18842544_C22	SRR18842544_C22_CDS_0055	19434	20315	+	hypothetical protein	unknown function	defensefinder	moron, auxiliary metabolic gene and host takeover	DefenseFinder protein	Gao_Iet_745
SRR18842544_C22	SRR18842544_C22_CDS_0068	25129	24875	-	hypothetical protein	unknown function	355	DNA, RNA and nucleotide metabolism	nucleoside 2-deoxyribosyltransferase	envhog_protein2090825
SRR18842544_C22	SRR18842544_C22_CDS_0071	26524	25739	-	endolysin	lysis	291	lysis	endolysin	envhog_protein2146275
SRR18842544_C22	SRR18842544_C22_CDS_0073	28562	26811	-	tail fiber protein	tail	23208	head and packaging	virion structural protein	envhog_protein800195
SRR18842544_C22	SRR18842544_C22_CDS_0075	29847	28924	-	hypothetical protein	unknown function	215	head and packaging	structural protein with Ig domain	envhog_protein291017
SRR18842544_C22	SRR18842544_C22_CDS_0076	32450	29859	-	hypothetical protein	unknown function	10359	tail	minor tail protein	envhog_protein811109
SRR18842544_C22	SRR18842544_C22_CDS_0077	32831	32454	-	hypothetical protein	unknown function	6616	tail	tail protein	envhog_protein1050621
SRR18842544_C22	SRR18842544_C22_CDS_0078	36749	32847	-	hypothetical protein	unknown function	1535	tail	tail length tape measure protein	envhog_protein992339
SRR18842544_C22	SRR18842544_C22_CDS_0080	37496	37149	-	hypothetical protein	unknown function	2115	tail	tail protein	envhog_protein351860
SRR18842544_C22	SRR18842544_C22_CDS_0083	38953	38432	-	hypothetical protein	unknown function	5	connector	tail completion or Neck1 protein	protein298166
SRR18842544_C22	SRR18842544_C22_CDS_0084	39320	38943	-	hypothetical protein	unknown function	501	connector	head closure Hc1	protein591726
SRR18842544_C22	SRR18842544_C22_CDS_0085	39664	39320	-	hypothetical protein	unknown function	132	connector	head-tail adaptor	envhog_protein851072
SRR18842544_C22	SRR18842544_C22_CDS_0086	40761	39685	-	major head protein	head and packaging	29	head and packaging	major head protein	envhog_protein964143
SRR18842544_C22	SRR18842544_C22_CDS_0087	41146	40778	-	hypothetical protein	unknown function	909	head and packaging	major head protein	envhog_protein1598704
SRR18842544_C22	SRR18842544_C22_CDS_0088	41741	41160	-	hypothetical protein	unknown function	172	head and packaging	head scaffolding protein	envhog_protein830894
SRR18842544_C22	SRR18842544_C22_CDS_0089	43350	41836	-	portal protein	head and packaging	64	head and packaging	portal protein	envhog_protein239535
SRR18842544_C22	SRR18842544_C22_CDS_0093	45782	44271	-	terminase large subunit	head and packaging	30251	head and packaging	terminase large subunit	envhog_protein813026
SRR18842544_C24	SRR18842544_C24_CDS_0003	1230	439	-	endolysin	lysis	9611	lysis	endolysin	envhog_protein211271
SRR18842544_C24	SRR18842544_C24_CDS_0004	1640	1233	-	holin	lysis	199	lysis	holin	envhog_protein901529
SRR18842544_C24	SRR18842544_C24_CDS_0007	4853	2148	-	hypothetical protein	unknown function	13893	tail	tail protein	envhog_protein897398
SRR18842544_C24	SRR18842544_C24_CDS_0009	6408	5854	-	hypothetical protein	unknown function	4980	moron, auxiliary metabolic gene and host takeover	superinfection exclusion	envhog_protein1933767
SRR18842544_C24	SRR18842544_C24_CDS_0010	8185	6470	-	minor head protein	head and packaging	1067	head and packaging	minor head protein	envhog_protein1037369
SRR18842544_C24	SRR18842544_C24_CDS_0011	9017	8187	-	hypothetical protein	unknown function	33	tail	distal tail protein Dit	envhog_protein628567
SRR18842544_C24	SRR18842544_C24_CDS_0012	10224	9028	-	hypothetical protein	unknown function	1293	tail	tail length tape measure protein	envhog_protein1419803_2
SRR18842544_C27	SRR18842544_C27_CDS_0001	2	493	+	tail length tape measure protein	tail	28775	tail	tail length tape measure protein	envhog_protein1539900_2
SRR18842544_C27	SRR18842544_C27_CDS_0002	509	1381	+	hypothetical protein	unknown function	33	tail	distal tail protein Dit	protein488146
SRR18842544_C27	SRR18842544_C27_CDS_0004	1567	2385	+	minor tail protein	tail	538	tail	minor tail protein	protein533422
SRR18842544_C27	SRR18842544_C27_CDS_0005	2623	3939	+	head protein	head and packaging	9534	head and packaging	head protein	protein231662
SRR18842544_C27	SRR18842544_C27_CDS_0007	4624	5274	+	endolysin	lysis	291	lysis	endolysin	protein369963
SRR18842544_C27	SRR18842544_C27_CDS_0010	5848	6117	+	holin	lysis	263	lysis	holin	protein518156
SRR18842544_C27	SRR18842544_C27_CDS_0013	7665	6517	-	integrase	integration and excision	1	integration and excision	integrase	envhog_protein1230350
SRR18842544_C27	SRR18842544_C27_CDS_0016	8670	8017	-	transcriptional repressor	transcription regulation	4	transcription regulation	transcriptional repressor	envhog_protein542810
SRR18842544_C27	SRR18842544_C27_CDS_0018	8869	9060	+	hypothetical protein	unknown function	1468	transcription regulation	transcriptional repressor	envhog_protein1316868
SRR18842544_C27	SRR18842544_C27_CDS_0019	9066	9326	+	hypothetical protein	unknown function	4583	transcription regulation	transcriptional repressor	envhog_protein1715799
SRR18842544_C27	SRR18842544_C27_CDS_0021	9610	9966	+	MazF-like growth inhibitor	moron, auxiliary metabolic gene and host takeover	1936	moron, auxiliary metabolic gene and host takeover	MazF-like growth inhibitor	envhog_protein268338
SRR18842544_C27	SRR18842544_C27_CDS_0022	9963	10154	+	hypothetical protein	unknown function	3377	DNA, RNA and nucleotide metabolism	HNH endonuclease	envhog_protein1045919
SRR18842544_C27	SRR18842544_C27_CDS_0027	11717	12883	+	exonuclease	DNA, RNA and nucleotide metabolism	69	DNA, RNA and nucleotide metabolism	exonuclease	protein856290
SRR18842544_C27	SRR18842544_C27_CDS_0028	12886	13425	+	Gp2.5-like ssDNA binding protein and ssDNA annealing protein	DNA, RNA and nucleotide metabolism	112	DNA, RNA and nucleotide metabolism	Gp2.5-like ssDNA binding protein and ssDNA annealing protein	protein656872
SRR18842544_C27	SRR18842544_C27_CDS_0029	13485	15488	+	DNA polymerase	DNA, RNA and nucleotide metabolism	17	DNA, RNA and nucleotide metabolism	DNA polymerase	protein436734
SRR18842544_C27	SRR18842544_C27_CDS_0031	15697	15963	+	hypothetical protein	unknown function	599	moron, auxiliary metabolic gene and host takeover	Lar-like restriction alleviation protein	envhog_protein1671623
SRR18842544_C34	SRR18842544_C34_CDS_0001	398	3	-	replication initiation protein	DNA, RNA and nucleotide metabolism	942	DNA, RNA and nucleotide metabolism	replication initiation protein	envhog_protein1298196
SRR18842544_C34	SRR18842544_C34_CDS_0003	1437	562	-	pilot protein for DNA ejection	tail	8689	tail	pilot protein for DNA ejection	envhog_protein924458
SRR18842544_C34	SRR18842544_C34_CDS_0006	4408	1970	-	major head protein	head and packaging	514	head and packaging	major head protein	envhog_protein997823
SRR18842544_C34	SRR18842544_C34_CDS_0011	6510	5383	-	replication initiation protein	DNA, RNA and nucleotide metabolism	942	DNA, RNA and nucleotide metabolism	replication initiation protein	envhog_protein297718
SRR18842544_C35	SRR18842544_C35_CDS_0003	1321	2529	+	hypothetical protein	unknown function	8689	tail	pilot protein for DNA ejection	envhog_protein85596
SRR18842544_C35	SRR18842544_C35_CDS_0004	2571	3437	+	replication initiation protein	DNA, RNA and nucleotide metabolism	942	DNA, RNA and nucleotide metabolism	replication initiation protein	envhog_protein1203811
SRR18842544_C35	SRR18842544_C35_CDS_0008	4320	5675	+	hypothetical protein	unknown function	514	head and packaging	major head protein	envhog_protein274141
SRR18842545_C1	SRR18842545_C1_CDS_0004	901	1473	+	terminase small subunit	head and packaging	309	head and packaging	terminase small subunit	protein220043
SRR18842545_C1	SRR18842545_C1_CDS_0005	1541	2941	+	terminase large subunit	head and packaging	2	head and packaging	terminase large subunit	protein420807
SRR18842545_C1	SRR18842545_C1_CDS_0006	2951	4876	+	portal protein	head and packaging	156	head and packaging	portal protein	envhog_protein1120292
SRR18842545_C1	SRR18842545_C1_CDS_0007	4873	5073	+	peptidase	other
SRR18842545_C18	SRR18842545_C18_CDS_0002	420	136	-	hypothetical protein	unknown function	5	connector	tail completion or Neck1 protein	envhog_protein1185099
SRR18842545_C18	SRR18842545_C18_CDS_0003	856	494	-	hypothetical protein	unknown function	615	connector	head-tail adaptor	envhog_protein433159
SRR18842545_C18	SRR18842545_C18_CDS_0005	2821	1148	-	major head protein	head and packaging	10	head and packaging	major head protein	protein282999
SRR18842545_C18	SRR18842545_C18_CDS_0006	3399	2824	-	head maturation protease	head and packaging	80	head and packaging	head maturation protease	envhog_protein784513
SRR18842545_C18	SRR18842545_C18_CDS_0007	4594	3389	-	portal protein	head and packaging	12	head and packaging	portal protein	envhog_protein1752622
SRR18842545_C18	SRR18842545_C18_CDS_0008	6701	4587	-	terminase large subunit	head and packaging	2699	head and packaging	terminase large subunit	envhog_protein202503
SRR18842545_C24	SRR18842545_C24_CDS_0001	3	1226	+	hypothetical protein	unknown function	vfdb	moron, auxiliary metabolic gene and host takeover	VFDB virulence factor protein	VFG049934
SRR18842545_C24	SRR18842545_C24_CDS_0004	1982	3712	+	hypothetical protein	unknown function	2392	moron, auxiliary metabolic gene and host takeover	ABC transporter	envhog_protein626825
SRR18842545_C24	SRR18842545_C24_CDS_0006	4202	4537	+	hypothetical protein	unknown function	13512	transcription regulation	transcriptional regulator	envhog_protein947696
SRR18842545_C24	SRR18842545_C24_CDS_0008	5784	6359	+	hypothetical protein	unknown function	729	other	cold shock protein	envhog_protein1131745
SRR18842545_C24	SRR18842545_C24_CDS_0010	6841	7146	+	hypothetical protein	unknown function	7950	transcription regulation	transcriptional repressor	envhog_protein1675481
SRR18842545_C24	SRR18842545_C24_CDS_0013	8005	8532	+	hypothetical protein	unknown function	36270	other	acetyltransferase	envhog_protein1782606
SRR18842545_C32	SRR18842545_C32_CDS_0001	2	1315	+	DNA helicase	DNA, RNA and nucleotide metabolism	256	DNA, RNA and nucleotide metabolism	DNA helicase	protein288103
SRR18842545_C32	SRR18842545_C32_CDS_0004	1617	1814	+	endonuclease	DNA, RNA and nucleotide metabolism	93	DNA, RNA and nucleotide metabolism	endonuclease	protein704377
SRR18842545_C32	SRR18842545_C32_CDS_0005	1795	3168	+	DNA helicase	DNA, RNA and nucleotide metabolism	62	DNA, RNA and nucleotide metabolism	DNA helicase	protein120066
SRR18842545_C32	SRR18842545_C32_CDS_0006	3137	3622	+	hypothetical protein	unknown function	36	transcription regulation	transcriptional regulator	envhog_protein1810164
SRR18842545_C32	SRR18842545_C32_CDS_0007	3632	3988	+	MazF-like growth inhibitor	moron, auxiliary metabolic gene and host takeover	1936	moron, auxiliary metabolic gene and host takeover	MazF-like growth inhibitor	protein702901
SRR18842545_C32	SRR18842545_C32_CDS_0011	5263	5616	+	HNH endonuclease	DNA, RNA and nucleotide metabolism	144	DNA, RNA and nucleotide metabolism	HNH endonuclease	protein211426
SRR18842545_C32	SRR18842545_C32_CDS_0013	5881	6336	+	hypothetical protein	unknown function	8446	DNA, RNA and nucleotide metabolism	HNH endonuclease	envhog_protein1500186
SRR18842545_C32	SRR18842545_C32_CDS_0014	6317	7573	+	DNA methyltransferase	other	498	other	DNA methyltransferase	protein484141
SRR18842545_C32	SRR18842545_C32_CDS_0015	7551	8819	+	hypothetical protein	unknown function	116	other	DNA methyltransferase	protein450790
SRR18842545_C32	SRR18842545_C32_CDS_0017	8916	9698	+	amidoligase enzyme	other	2443	other	amidoligase enzyme	protein519380
SRR18842545_C32	SRR18842545_C32_CDS_0020	10104	10676	+	hypothetical protein	unknown function	2328	transcription regulation	transcriptional repressor	envhog_protein610310
SRR18842545_C32	SRR18842545_C32_CDS_0021	10799	11746	+	amidoligase enzyme	other	2443	other	amidoligase enzyme	protein519376
SRR18842545_C32	SRR18842545_C32_CDS_0022	11840	12313	+	gamma-glutamyl cyclotransferase	moron, auxiliary metabolic gene and host takeover	2520	moron, auxiliary metabolic gene and host takeover	gamma-glutamyl cyclotransferase	protein460165
SRR18842545_C32	SRR18842545_C32_CDS_0026	13058	13537	+	terminase small subunit	head and packaging	83	head and packaging	terminase small subunit	protein824756
SRR18842545_C32	SRR18842545_C32_CDS_0027	13537	15084	+	terminase large subunit	head and packaging	9	head and packaging	terminase large subunit	protein577763
SRR18842545_C32	SRR18842545_C32_CDS_0029	15509	16807	+	portal protein	head and packaging	12	head and packaging	portal protein	protein258740
SRR18842545_C32	SRR18842545_C32_CDS_0030	16804	17613	+	head maturation protease	head and packaging	94	head and packaging	head maturation protease	protein773096
SRR18842545_C32	SRR18842545_C32_CDS_0031	17627	18835	+	major head protein	head and packaging	10	head and packaging	major head protein	protein282893
SRR18842545_C32	SRR18842545_C32_CDS_0032	18846	19121	+	head-tail adaptor Ad1	connector	40	connector	head-tail adaptor Ad1	protein831148
SRR18842545_C32	SRR18842545_C32_CDS_0034	20156	20767	+	major tail protein	tail	88	tail	major tail protein	protein151004
SRR18842545_C32	SRR18842545_C32_CDS_0035	20781	21158	+	hypothetical protein	unknown function	2115	tail	tail protein	envhog_protein1864098
SRR18842545_C32	SRR18842545_C32_CDS_0040	22035	24962	+	tail length tape measure protein	tail	4704	tail	tail length tape measure protein	envhog_protein469849
SRR18842545_C32	SRR18842545_C32_CDS_0041	24965	25327	+	hypothetical protein	unknown function	380	lysis	endolysin	protein37026
SRR18842545_C32	SRR18842545_C32_CDS_0042	25340	27523	+	hypothetical protein	unknown function	6616	tail	tail protein	envhog_protein2133453
SRR18842545_C32	SRR18842545_C32_CDS_0043	27520	28638	+	hypothetical protein	unknown function	11660	tail	tail protein	envhog_protein1317895
SRR18842545_C32	SRR18842545_C32_CDS_0044	28589	29998	+	hypothetical protein	unknown function	1220	head and packaging	head protein	envhog_protein1539247
SRR18842545_C32	SRR18842545_C32_CDS_0045	30077	30502	+	holin	lysis	199	lysis	holin	protein810345
SRR18842545_C32	SRR18842545_C32_CDS_0046	30544	31494	+	endolysin	lysis	291	lysis	endolysin	protein370029
SRR18842545_C32	SRR18842545_C32_CDS_0047	31646	33154	+	integrase	integration and excision	95	integration and excision	integrase	envhog_protein1919616
SRR18842545_C32	SRR18842545_C32_CDS_0048	33087	34490	+	integrase	integration and excision	95	integration and excision	integrase	protein804422
SRR18842545_C32	SRR18842545_C32_CDS_0049	35430	34492	-	hypothetical protein	unknown function	1033	DNA, RNA and nucleotide metabolism	ParB-like partition protein	envhog_protein988127
SRR18842545_C32	SRR18842545_C32_CDS_0050	36403	35387	-	hypothetical protein	unknown function	4715	DNA, RNA and nucleotide metabolism	ParB-like partition protein	envhog_protein1705372
SRR18842545_C44	SRR18842545_C44_CDS_0001	1	1695	+	DNA polymerase	DNA, RNA and nucleotide metabolism	12219	DNA, RNA and nucleotide metabolism	DNA polymerase	envhog_protein1850611
SRR18842545_C44	SRR18842545_C44_CDS_0002	1702	2469	+	DNA polymerase exonuclease subunit	DNA, RNA and nucleotide metabolism	192	DNA, RNA and nucleotide metabolism	DNA polymerase exonuclease subunit	envhog_protein2143235
SRR18842545_C44	SRR18842545_C44_CDS_0004	2794	3315	+	hypothetical protein	unknown function	51	head and packaging	terminase small subunit	envhog_protein448263
SRR18842545_C44	SRR18842545_C44_CDS_0010	4726	5934	+	hypothetical protein	unknown function	1	integration and excision	integrase	envhog_protein782090
SRR18842545_C65	SRR18842545_C65_CDS_0002	134	1384	+	hypothetical protein	unknown function	325	DNA, RNA and nucleotide metabolism	Dda-like helicase	envhog_protein1485081_1
SRR18842545_C65	SRR18842545_C65_CDS_0004	3354	2821	-	cyanobacterial phosphoribosylglycinamide formyltransferase	moron, auxiliary metabolic gene and host takeover	9240	moron, auxiliary metabolic gene and host takeover	cyanobacterial phosphoribosylglycinamide formyltransferase	envhog_protein582144
SRR18842545_C65	SRR18842545_C65_CDS_0005	4435	3299	-	hypothetical protein	unknown function	293	moron, auxiliary metabolic gene and host takeover	ABC transporter	efam_protein206363
SRR18842545_C65	SRR18842545_C65_CDS_0008	5203	4745	-	protease	other	15610	other	protease	envhog_protein428272
SRR18842545_C65	SRR18842545_C65_CDS_0009	5934	5200	-	hypothetical protein	unknown function	6049	tail	tail fiber protein	envhog_protein706858
SRR18842545_C76	SRR18842545_C76_CDS_0001	311	24	-	HNH endonuclease	DNA, RNA and nucleotide metabolism	119	DNA, RNA and nucleotide metabolism	HNH endonuclease	envhog_protein1915630
SRR18842545_C76	SRR18842545_C76_CDS_0002	568	374	-	hypothetical protein	unknown function	6417	other	translational regulator	envhog_protein802369
SRR18842545_C76	SRR18842545_C76_CDS_0003	1454	636	-	replication initiation protein	DNA, RNA and nucleotide metabolism	3584	DNA, RNA and nucleotide metabolism	replication initiation protein	envhog_protein1284225
SRR18842545_C76	SRR18842545_C76_CDS_0007	3063	2590	-	Mom-like DNA modification protein	other	1384	other	Mom-like DNA modification protein	envhog_protein934393
SRR18842545_C76	SRR18842545_C76_CDS_0012	5150	4722	-	single strand DNA binding protein	DNA, RNA and nucleotide metabolism	44	DNA, RNA and nucleotide metabolism	single strand DNA binding protein	envhog_protein454335
SRR18842545_C76	SRR18842545_C76_CDS_0014	6479	5298	-	hypothetical protein	unknown function	755	DNA, RNA and nucleotide metabolism	RNA ligase	envhog_protein542433
SRR18842545_C85	SRR18842545_C85_CDS_0001	21	2291	+	hypothetical protein	unknown function	33450	tail	tail fiber protein	envhog_protein1076697_2
SRR18842545_C85	SRR18842545_C85_CDS_0002	2318	5320	+	hypothetical protein	unknown function	6977	tail	minor tail protein	envhog_protein698929_2
SRR18842545_C92	SRR18842545_C92_CDS_0001	927	70	-	DNA methyltransferase	other	56	other	DNA methyltransferase	protein799884
SRR18842545_C92	SRR18842545_C92_CDS_0002	1562	924	-	hypothetical protein	unknown function	160	DNA, RNA and nucleotide metabolism	thymidylate synthase	envhog_protein1944087
SRR18842545_C92	SRR18842545_C92_CDS_0006	3717	2266	-	hypothetical protein	unknown function	227	tail	tail sheath stabilizer	efam_protein113073
SRR18842545_C92	SRR18842545_C92_CDS_0007	4059	3721	-	hypothetical protein	unknown function	3304	tail	L-shaped tail fiber protein assembly	efam_protein378251
SRR18842545_C92	SRR18842545_C92_CDS_0009	5581	4310	-	hypothetical protein	unknown function	11445	tail	minor tail protein	envhog_protein70983
SRR18842545_C92	SRR18842545_C92_CDS_0010	10049	5586	-	hypothetical protein	unknown function	3475	tail	minor tail protein	envhog_protein1196703
SRR18842545_C92	SRR18842545_C92_CDS_0011	10564	10094	-	tail protein	tail	6305	tail	tail protein	protein185953
SRR18842545_C92	SRR18842545_C92_CDS_0012	14343	10591	-	hypothetical protein	unknown function	9959	tail	tail length tape measure protein	protein75458_2
SRR18842545_C92	SRR18842545_C92_CDS_0015	15552	15061	-	hypothetical protein	unknown function	2175	other	protein with Ig domain	protein134332
SRR18842545_C92	SRR18842545_C92_CDS_0017	16721	16329	-	hypothetical protein	unknown function	1299	lysis	holin	envhog_protein1876313
SRR18842545_C92	SRR18842545_C92_CDS_0018	17196	16735	-	amidase	lysis	822	lysis	amidase	protein759843
SRR18842545_C92	SRR18842545_C92_CDS_0019	18405	17200	-	hypothetical protein	unknown function	29	head and packaging	major head protein	protein342742
SRR18842545_C92	SRR18842545_C92_CDS_0020	19445	18408	-	head maturation protease	head and packaging	2976	head and packaging	head maturation protease	protein867406
SRR18842545_C92	SRR18842545_C92_CDS_0022	19646	20089	+	DNA binding protein	DNA, RNA and nucleotide metabolism	4151	DNA, RNA and nucleotide metabolism	DNA binding protein	protein460518
SRR18842545_C92	SRR18842545_C92_CDS_0023	20101	21633	+	terminase large subunit	head and packaging	38	head and packaging	terminase large subunit	protein285223
SRR18842545_C92	SRR18842545_C92_CDS_0024	21554	22078	+	head-tail adaptor	connector	195	connector	head-tail adaptor	protein100104
SRR18842545_C92	SRR18842545_C92_CDS_0025	22091	23470	+	portal protein	head and packaging	113	head and packaging	portal protein	protein608999
SRR18842545_C92	SRR18842545_C92_CDS_0027	23581	25014	+	hypothetical protein	unknown function	324	head and packaging	head morphogenesis	efam_protein258991
SRR18842545_C92	SRR18842545_C92_CDS_0029	25295	25912	+	hypothetical protein	unknown function	26	connector	tail completion or Neck1 protein	protein462341
SRR18842545_C92	SRR18842545_C92_CDS_0030	25917	26366	+	hypothetical protein	unknown function	209	head and packaging	portal protein	protein69569
SRR18842545_C92	SRR18842545_C92_CDS_0037	29082	28594	-	nucleoside 2-deoxyribosyltransferase	DNA, RNA and nucleotide metabolism	355	DNA, RNA and nucleotide metabolism	nucleoside 2-deoxyribosyltransferase	envhog_protein847962
SRR18842545_C92	SRR18842545_C92_CDS_0039	29880	29218	-	ATPase	other	6891	other	ATPase	envhog_protein1145219
SRR18842545_C92	SRR18842545_C92_CDS_0041	30984	30103	-	DNA transposition protein	integration and excision	296	integration and excision	DNA transposition protein	protein233768
SRR18842545_C92	SRR18842545_C92_CDS_0042	33123	31018	-	transposase	integration and excision	310	integration and excision	transposase	envhog_protein537546
SRR18842545_C92	SRR18842545_C92_CDS_0047	35074	35802	+	transcriptional repressor	transcription regulation	4	transcription regulation	transcriptional repressor	protein303757
SRR18842545_C130	SRR18842545_C130_CDS_0004	918	3182	+	DNA helicase	DNA, RNA and nucleotide metabolism	15962	DNA, RNA and nucleotide metabolism	DNA primase	envhog_protein1746140
SRR18842545_C130	SRR18842545_C130_CDS_0008	3855	4361	+	hypothetical protein	unknown function	379	DNA, RNA and nucleotide metabolism	DNA binding protein	envhog_protein640570
SRR18842545_C130	SRR18842545_C130_CDS_0009	4459	5064	+	amidase	lysis	822	lysis	amidase	envhog_protein238288
SRR18842545_C130	SRR18842545_C130_CDS_0011	5722	5294	-	glycosyltransferase	moron, auxiliary metabolic gene and host takeover	2170	moron, auxiliary metabolic gene and host takeover	glycosyltransferase	envhog_protein2094285
SRR18842545_C175	SRR18842545_C175_CDS_0001	766	2	-	hypothetical protein	unknown function	37549	head and packaging	virion structural protein	envhog_protein90223
SRR18842545_C175	SRR18842545_C175_CDS_0003	1702	983	-	hypothetical protein	unknown function	5073	tail	tail fiber protein	envhog_protein249972
SRR18842545_C175	SRR18842545_C175_CDS_0005	5980	2000	-	hypothetical protein	unknown function	33450	tail	tail fiber protein	envhog_protein1076697_2
SRR18842545_C175	SRR18842545_C175_CDS_0006	6466	6002	-	tail protein	tail	6305	tail	tail protein	envhog_protein725088
SRR18842545_C175	SRR18842545_C175_CDS_0007	10085	6468	-	hypothetical protein	unknown function	9959	tail	tail length tape measure protein	envhog_protein1093589_2
SRR18842545_C175	SRR18842545_C175_CDS_0010	12674	12204	-	amidase	lysis	822	lysis	amidase	protein759843
SRR18842545_C175	SRR18842545_C175_CDS_0011	13738	12674	-	major head protein	head and packaging	267	head and packaging	major head protein	protein591299
SRR18842545_C175	SRR18842545_C175_CDS_0012	14856	13750	-	hypothetical protein	unknown function	80	head and packaging	head maturation protease	envhog_protein2131123
SRR18842545_C175	SRR18842545_C175_CDS_0013	14894	15358	+	DNA binding protein	DNA, RNA and nucleotide metabolism	4151	DNA, RNA and nucleotide metabolism	DNA binding protein	envhog_protein1254572
SRR18842545_C175	SRR18842545_C175_CDS_0014	15366	16640	+	terminase large subunit	head and packaging	38	head and packaging	terminase large subunit	protein285219
SRR18842545_C192	SRR18842545_C192_CDS_0001	1108	2	-	hypothetical protein	unknown function	6572	other	ADP-ribosylglycohydrolase	envhog_protein626203
SRR18842545_C192	SRR18842545_C192_CDS_0006	3180	2380	-	hypothetical protein	unknown function	678	DNA, RNA and nucleotide metabolism	replication initiation O-like	envhog_protein1655502
SRR18842545_C192	SRR18842545_C192_CDS_0008	3696	3331	-	hypothetical protein	unknown function	140	DNA, RNA and nucleotide metabolism	RusA-like Holliday junction resolvase	envhog_protein1373334
SRR18842545_C192	SRR18842545_C192_CDS_0009	4624	3647	-	Holliday junction resolvase	DNA, RNA and nucleotide metabolism	9019	DNA, RNA and nucleotide metabolism	Holliday junction resolvase	envhog_protein270472
SRR18842545_C216	SRR18842545_C216_CDS_0001	2	394	+	hypothetical protein	unknown function	2328	transcription regulation	transcriptional repressor	envhog_protein2208522
SRR18842545_C216	SRR18842545_C216_CDS_0003	679	1383	+	hypothetical protein	unknown function	6148	moron, auxiliary metabolic gene and host takeover	beta-lactamase-inhibitor protein BLIP	envhog_protein339600
SRR18842545_C216	SRR18842545_C216_CDS_0005	1538	2908	+	integrase	integration and excision	95	integration and excision	integrase	envhog_protein1910072
SRR18842545_C216	SRR18842545_C216_CDS_0006	4557	3022	-	endolysin	lysis	435	lysis	endolysin	envhog_protein1815366
SRR18842545_C216	SRR18842545_C216_CDS_0007	4865	4605	-	holin	lysis	1129	lysis	holin	envhog_protein438269
SRR18842545_C216	SRR18842545_C216_CDS_0009	5644	5183	-	hypothetical protein	unknown function	1220	head and packaging	head protein	envhog_protein1907454
SRR18842545_C216	SRR18842545_C216_CDS_0011	7058	5889	-	hypothetical protein	unknown function	vfdb	moron, auxiliary metabolic gene and host takeover	VFDB virulence factor protein	VFG043489
SRR18842545_C216	SRR18842545_C216_CDS_0012	8224	7136	-	hypothetical protein	unknown function	10972	tail	tail fiber protein	envhog_protein1788411
SRR18842545_C216	SRR18842545_C216_CDS_0014	10285	8474	-	hypothetical protein	unknown function	9239	tail	tail tubular protein	envhog_protein2153672
SRR18842545_C248	SRR18842545_C248_CDS_0002	1029	82	-	hypothetical protein	unknown function	vfdb	moron, auxiliary metabolic gene and host takeover	VFDB virulence factor protein	VFG044254
SRR18842545_C248	SRR18842545_C248_CDS_0004	1957	1157	-	esterase	other	3341	other	esterase	envhog_protein664980
SRR18842545_C248	SRR18842545_C248_CDS_0006	3294	2512	-	hypothetical protein	unknown function	6380	other	DNA methyltransferase	protein477347
SRR18842545_C248	SRR18842545_C248_CDS_0011	4754	4335	-	hypothetical protein	unknown function	2967	transcription regulation	transcriptional regulator	envhog_protein1095497
SRR18842545_C248	SRR18842545_C248_CDS_0015	5629	6009	+	hypothetical protein	unknown function	310	integration and excision	transposase	envhog_protein1481788
SRR18842545_C285	SRR18842545_C285_CDS_0011	2245	2859	+	Erf-like ssDNA annealing protein	DNA, RNA and nucleotide metabolism	155	DNA, RNA and nucleotide metabolism	Erf-like ssDNA annealing protein	envhog_protein703971
SRR18842545_C285	SRR18842545_C285_CDS_0013	3341	4027	+	hypothetical protein	unknown function	412	DNA, RNA and nucleotide metabolism	exonuclease VIII	efam_protein367130
SRR18842545_C285	SRR18842545_C285_CDS_0015	4345	4896	+	endonuclease	DNA, RNA and nucleotide metabolism	2340	DNA, RNA and nucleotide metabolism	endonuclease	envhog_protein1005033
SRR18842545_C285	SRR18842545_C285_CDS_0016	4900	5289	+	NinB/ Orf homologous recombination mediator	DNA, RNA and nucleotide metabolism	72	DNA, RNA and nucleotide metabolism	NinB/ Orf homologous recombination mediator	envhog_protein2033752
SRR18842545_C287	SRR18842545_C287_CDS_0005	4772	2265	-	DNA topoisomerase II	DNA, RNA and nucleotide metabolism	28877	DNA, RNA and nucleotide metabolism	DNA topoisomerase II	envhog_protein1815578
SRR18842545_C287	SRR18842545_C287_CDS_0006	6779	4842	-	DNA topoisomerase II large subunit	DNA, RNA and nucleotide metabolism	543	DNA, RNA and nucleotide metabolism	DNA topoisomerase II large subunit	protein141665
SRR18842545_C287	SRR18842545_C287_CDS_0007	7860	6772	-	hypothetical protein	unknown function	800	head and packaging	terminase small subunit	protein49130
SRR18842545_C287	SRR18842545_C287_CDS_0008	8075	7860	-	hypothetical protein	unknown function	9270	DNA, RNA and nucleotide metabolism	tyrosyl-tRNA synthetase	envhog_protein129042
SRR18842545_C287	SRR18842545_C287_CDS_0009	9196	8084	-	DNA polymerase processivity factor	DNA, RNA and nucleotide metabolism	947	DNA, RNA and nucleotide metabolism	DNA polymerase processivity factor	envhog_protein2198522
SRR18842545_C287	SRR18842545_C287_CDS_0011	10843	9482	-	DnaC-like helicase loader	DNA, RNA and nucleotide metabolism	50	DNA, RNA and nucleotide metabolism	DnaC-like helicase loader	envhog_protein1145969
SRR18842545_C287	SRR18842545_C287_CDS_0014	12291	11248	-	transposase	integration and excision	4646	integration and excision	transposase	protein777229
SRR18842545_C287	SRR18842545_C287_CDS_0015	12615	12355	-	hypothetical protein	unknown function	3	transcription regulation	transcriptional repressor	protein414868
SRR18842545_C287	SRR18842545_C287_CDS_0018	13246	12971	-	hypothetical protein	unknown function	3	transcription regulation	transcriptional repressor	protein415135
SRR18842545_C287	SRR18842545_C287_CDS_0020	14577	14050	-	holin	lysis	13712	lysis	holin	protein174713
SRR18842545_C287	SRR18842545_C287_CDS_0022	16317	14734	-	endolysin	lysis	20388	lysis	endolysin	protein509731
SRR18842545_C287	SRR18842545_C287_CDS_0025	18202	17057	-	Reverse transcriptase	DNA, RNA and nucleotide metabolism	1423	DNA, RNA and nucleotide metabolism	Reverse transcriptase	dgr_protein246
SRR18842545_C287	SRR18842545_C287_CDS_0028	18974	18630	-	Avd protein of DGR	DNA, RNA and nucleotide metabolism	3206	DNA, RNA and nucleotide metabolism	Avd protein of DGR	protein472600
SRR18842545_C287	SRR18842545_C287_CDS_0029	20143	19046	-	hypothetical protein	unknown function	5302	tail	tail protein	envhog_protein957812
SRR18842545_C287	SRR18842545_C287_CDS_0031	20961	20536	-	hypothetical protein	unknown function	2012	tail	minor tail protein	envhog_protein84884
SRR18842545_C287	SRR18842545_C287_CDS_0032	21293	20982	-	hypothetical protein	unknown function	521	tail	tail protein	envhog_protein300248
SRR18842545_C287	SRR18842545_C287_CDS_0033	22218	21313	-	baseplate protein	tail	14404	tail	baseplate protein	protein574446
SRR18842545_C287	SRR18842545_C287_CDS_0034	23579	22233	-	baseplate wedge subunit	tail	6	tail	baseplate wedge subunit	protein238909
SRR18842545_C287	SRR18842545_C287_CDS_0035	23857	23576	-	baseplate protein	tail	15729	tail	baseplate protein	protein237710
SRR18842545_C287	SRR18842545_C287_CDS_0036	24556	23870	-	tail assembly protein	tail	15956	tail	tail assembly protein	protein136755
SRR18842545_C287	SRR18842545_C287_CDS_0037	24919	24569	-	hypothetical protein	unknown function	11	tail	baseplate spike	protein320393
SRR18842545_C287	SRR18842545_C287_CDS_0038	25770	24919	-	tail protein	tail	52	tail	tail protein	protein725172
SRR18842545_C287	SRR18842545_C287_CDS_0039	26081	25833	-	baseplate hub	tail	46	tail	baseplate hub	protein722143
SRR18842545_C287	SRR18842545_C287_CDS_0040	29634	26074	-	tail length tape measure protein	tail	1272	tail	tail length tape measure protein	protein765991_1
SRR18842545_C287	SRR18842545_C287_CDS_0041	30257	29850	-	tail protein	tail	166	tail	tail protein	protein814846
SRR18842545_C287	SRR18842545_C287_CDS_0042	30842	30333	-	head closure	connector	55	connector	head closure	protein855000
SRR18842545_C287	SRR18842545_C287_CDS_0043	31483	30857	-	tail sheath	tail	23	tail	tail sheath	protein621998
SRR18842545_C295	SRR18842545_C295_CDS_0001	1532	3	-	hypothetical protein	unknown function	1419	tail	tail protein	envhog_protein615706
SRR18842545_C295	SRR18842545_C295_CDS_0003	3892	1730	-	hypothetical protein	unknown function	6616	tail	tail protein	envhog_protein1176464
SRR18842545_C295	SRR18842545_C295_CDS_0004	4301	3885	-	hypothetical protein	unknown function	1407	tail	major tail protein	efam_protein75912
SRR18842545_C295	SRR18842545_C295_CDS_0005	5137	4484	-	transcriptional regulator	transcription regulation	2657	transcription regulation	transcriptional regulator	envhog_protein2050286
SRR18842545_C295	SRR18842545_C295_CDS_0006	6050	5322	-	anti-repressor	transcription regulation	463	transcription regulation	anti-repressor	envhog_protein272025
SRR18842545_C295	SRR18842545_C295_CDS_0009	6923	6702	-	transcriptional repressor	transcription regulation	876	transcription regulation	transcriptional repressor	envhog_protein177835
SRR18842545_C296	SRR18842545_C296_CDS_0004	494	700	+	hypothetical protein	unknown function	1373	transcription regulation	transcriptional regulator	envhog_protein1782422
SRR18842545_C296	SRR18842545_C296_CDS_0006	2173	1007	-	hypothetical protein	unknown function	1	integration and excision	integrase	protein364871
SRR18842545_C296	SRR18842545_C296_CDS_0009	2913	2566	-	hypothetical protein	unknown function	2328	transcription regulation	transcriptional repressor	envhog_protein1380998
SRR18842545_C296	SRR18842545_C296_CDS_0010	4026	2932	-	hypothetical protein	unknown function	4	transcription regulation	transcriptional repressor	envhog_protein811660
SRR18842545_C296	SRR18842545_C296_CDS_0014	4611	5072	+	Rnase H	DNA, RNA and nucleotide metabolism	531	DNA, RNA and nucleotide metabolism	Rnase H	envhog_protein375659
SRR18842545_C307	SRR18842545_C307_CDS_0003	1162	623	-	hypothetical protein	unknown function	664	DNA, RNA and nucleotide metabolism	DNA binding protein	envhog_protein1061971
SRR18842545_C307	SRR18842545_C307_CDS_0010	3661	3152	-	anti-repressor	transcription regulation	1726	transcription regulation	anti-repressor	envhog_protein823988
SRR18842545_C370	SRR18842545_C370_CDS_0003	461	1210	+	transcriptional repressor	transcription regulation	4	transcription regulation	transcriptional repressor	envhog_protein897252
SRR18842545_C370	SRR18842545_C370_CDS_0004	1227	2690	+	hypothetical protein	unknown function	4225	DNA, RNA and nucleotide metabolism	endonuclease	envhog_protein1900534
SRR18842545_C370	SRR18842545_C370_CDS_0008	3198	4439	+	hypothetical protein	unknown function	1	integration and excision	integrase	envhog_protein983259
SRR18842545_C370	SRR18842545_C370_CDS_0011	5725	5327	-	endolysin	lysis	894	lysis	endolysin	protein448762
SRR18842545_C374	SRR18842545_C374_CDS_0002	674	177	-	hypothetical protein	unknown function	3206	DNA, RNA and nucleotide metabolism	Avd protein of DGR	protein472611
SRR18842545_C374	SRR18842545_C374_CDS_0005	2022	1201	-	hypothetical protein	unknown function	7037	tail	tail fiber protein	envhog_protein1088031
SRR18842545_C374	SRR18842545_C374_CDS_0006	3067	2066	-	hypothetical protein	unknown function	24369	tail	tail fiber protein	envhog_protein395823
SRR18842545_C374	SRR18842545_C374_CDS_0008	5414	3258	-	minor head protein	head and packaging	1067	head and packaging	minor head protein	envhog_protein948244
SRR18842545_C374	SRR18842545_C374_CDS_0009	6112	5399	-	hypothetical protein	unknown function	33	tail	distal tail protein Dit	envhog_protein410523
SRR18842545_C374	SRR18842545_C374_CDS_0010	8466	6103	-	tail length tape measure protein	tail	4372	tail	tail length tape measure protein	envhog_protein2134118
SRR18842545_C388	SRR18842545_C388_CDS_0001	399	1	-	lipoprotein	other	200	other	lipoprotein	envhog_protein435973
SRR18842545_C388	SRR18842545_C388_CDS_0004	1423	941	-	hypothetical protein	unknown function	14652	DNA, RNA and nucleotide metabolism	DNA binding protein	efam_protein107116
SRR18842545_C388	SRR18842545_C388_CDS_0008	2570	2196	-	hypothetical protein	unknown function	67	other	DNA methyltransferase	envhog_protein379137
SRR18842545_C388	SRR18842545_C388_CDS_0010	4103	2979	-	phosphoadenosine phosphosulfate reductase	moron, auxiliary metabolic gene and host takeover	424	moron, auxiliary metabolic gene and host takeover	phosphoadenosine phosphosulfate reductase	envhog_protein1343706
SRR18842545_C388	SRR18842545_C388_CDS_0011	5570	4209	-	DNA methyltransferase	other	116	other	DNA methyltransferase	protein450857
SRR18842545_C388	SRR18842545_C388_CDS_0014	6361	6041	-	hypothetical protein	unknown function	44	DNA, RNA and nucleotide metabolism	single strand DNA binding protein	protein697748
SRR18842545_C388	SRR18842545_C388_CDS_0015	6771	6427	-	hypothetical protein	unknown function	3584	DNA, RNA and nucleotide metabolism	replication initiation protein	envhog_protein1658863
SRR18842545_C414	SRR18842545_C414_CDS_0001	2	1702	+	DNA methyltransferase	other	11787	other	DNA methyltransferase	protein464524
SRR18842545_C414	SRR18842545_C414_CDS_0002	1822	2643	+	ParA-like partition protein	DNA, RNA and nucleotide metabolism	164	DNA, RNA and nucleotide metabolism	ParA-like partition protein	protein816067
SRR18842545_C414	SRR18842545_C414_CDS_0003	2600	3529	+	ParB-like partition protein	DNA, RNA and nucleotide metabolism	4715	DNA, RNA and nucleotide metabolism	ParB-like partition protein	protein19855
SRR18842545_C414	SRR18842545_C414_CDS_0006	4377	5255	+	replication initiation protein	DNA, RNA and nucleotide metabolism	4707	DNA, RNA and nucleotide metabolism	replication initiation protein	envhog_protein54457
SRR18842545_C414	SRR18842545_C414_CDS_0007	5290	5778	+	anti-repressor Ant	transcription regulation	130	transcription regulation	anti-repressor Ant	protein387809
SRR18842545_C442	SRR18842545_C442_CDS_0001	385	41	-	HNH endonuclease	DNA, RNA and nucleotide metabolism	4581	head and packaging	terminase small subunit	envhog_protein330186
SRR18842545_C442	SRR18842545_C442_CDS_0005	2300	1842	-	transcriptional regulator	transcription regulation	36	transcription regulation	transcriptional regulator	protein646059
SRR18842545_C442	SRR18842545_C442_CDS_0008	3237	2839	-	hypothetical protein	unknown function	2967	transcription regulation	transcriptional regulator	efam_protein251423
SRR18842545_C442	SRR18842545_C442_CDS_0012	4761	4201	-	RNA polymerase sigma factor	transcription regulation	351	transcription regulation	RNA polymerase sigma factor	envhog_protein43381
SRR18842545_C442	SRR18842545_C442_CDS_0015	6003	5581	-	single strand DNA binding protein	DNA, RNA and nucleotide metabolism	44	DNA, RNA and nucleotide metabolism	single strand DNA binding protein	protein696472
SRR18842545_C442	SRR18842545_C442_CDS_0017	6595	6164	-	hypothetical protein	unknown function	1124	transcription regulation	transcriptional regulator	envhog_protein306998
SRR18842545_C442	SRR18842545_C442_CDS_0019	8036	7251	-	anti-repressor Ant	transcription regulation	130	transcription regulation	anti-repressor Ant	envhog_protein1341305
SRR18842545_C442	SRR18842545_C442_CDS_0020	9007	8039	-	hypothetical protein	unknown function	3767	DNA, RNA and nucleotide metabolism	nucleoid associated protein	protein626725
SRR18842545_C442	SRR18842545_C442_CDS_0021	9403	9023	-	hypothetical protein	unknown function	130	transcription regulation	anti-repressor Ant	efam_protein166106
SRR18842545_C442	SRR18842545_C442_CDS_0022	10230	9475	-	replication initiation protein	DNA, RNA and nucleotide metabolism	3584	DNA, RNA and nucleotide metabolism	replication initiation protein	envhog_protein811899
SRR18842545_C442	SRR18842545_C442_CDS_0024	11023	10541	-	hypothetical protein	unknown function	3281	DNA, RNA and nucleotide metabolism	endonuclease VII	envhog_protein879566
SRR18842545_C442	SRR18842545_C442_CDS_0028	11778	12149	+	transcriptional repressor	transcription regulation	2328	transcription regulation	transcriptional repressor	envhog_protein745453
SRR18842545_C442	SRR18842545_C442_CDS_0031	12667	12867	+	hypothetical protein	unknown function	1373	transcription regulation	transcriptional regulator	envhog_protein2145928
SRR18842545_C442	SRR18842545_C442_CDS_0032	12880	14532	+	integrase	integration and excision	95	integration and excision	integrase	envhog_protein540104
SRR18842545_C442	SRR18842545_C442_CDS_0034	15961	14900	-	FtsK/SpoIIIE-like protein	moron, auxiliary metabolic gene and host takeover	1358	moron, auxiliary metabolic gene and host takeover	FtsK/SpoIIIE-like protein	envhog_protein957014
SRR18842545_C442	SRR18842545_C442_CDS_0035	16529	15954	-	hypothetical protein	unknown function	9381	DNA, RNA and nucleotide metabolism	replication initiation by nicking	protein149126
SRR18842545_C442	SRR18842545_C442_CDS_0039	18195	17320	-	endolysin	lysis	435	lysis	endolysin	envhog_protein1223932
SRR18842545_C442	SRR18842545_C442_CDS_0040	18497	18300	-	holin	lysis
SRR18842545_C442	SRR18842545_C442_CDS_0041	18745	18512	-	hemolysin	other
SRR18842545_C442	SRR18842545_C442_CDS_0043	20095	19025	-	hypothetical protein	unknown function	2599	moron, auxiliary metabolic gene and host takeover	ribosomal protein S6 glutaminyl transferase	envhog_protein455450
SRR18842545_C442	SRR18842545_C442_CDS_0045	20701	20336	-	hypothetical protein	unknown function	23208	head and packaging	virion structural protein	envhog_protein508966
SRR18842545_C442	SRR18842545_C442_CDS_0046	21122	20721	-	hypothetical protein	unknown function	24330	tail	tail fiber protein	envhog_protein176603
SRR18842545_C442	SRR18842545_C442_CDS_0047	21954	21115	-	hypothetical protein	unknown function	19976	tail	tail assembly protein	envhog_protein463253
SRR18842545_C451	SRR18842545_C451_CDS_0001	2	931	+	hypothetical protein	unknown function	vfdb	moron, auxiliary metabolic gene and host takeover	VFDB virulence factor protein	VFG048838
SRR18842545_C451	SRR18842545_C451_CDS_0002	961	1671	+	hypothetical protein	unknown function	vfdb	moron, auxiliary metabolic gene and host takeover	VFDB virulence factor protein	VFG016434
SRR18842545_C451	SRR18842545_C451_CDS_0003	1668	2573	+	hypothetical protein	unknown function	vfdb	moron, auxiliary metabolic gene and host takeover	VFDB virulence factor protein	VFG007660
SRR18842545_C451	SRR18842545_C451_CDS_0004	2576	3148	+	dTDP-4-dehydrorhamnose 3,5-epimerase	moron, auxiliary metabolic gene and host takeover	vfdb	moron, auxiliary metabolic gene and host takeover	VFDB virulence factor protein	VFG048804
SRR18842545_C451	SRR18842545_C451_CDS_0005	3159	4028	+	nucleotide-sugar epimerase	DNA, RNA and nucleotide metabolism	540	DNA, RNA and nucleotide metabolism	nucleotide-sugar epimerase	envhog_protein904723
SRR18842545_C451	SRR18842545_C451_CDS_0006	4018	5031	+	nucleotide-sugar epimerase	DNA, RNA and nucleotide metabolism	540	DNA, RNA and nucleotide metabolism	nucleotide-sugar epimerase	protein196617
SRR18842545_C471	SRR18842545_C471_CDS_0001	2	418	+	terminase small subunit	head and packaging	361	head and packaging	terminase small subunit	envhog_protein203421
SRR18842545_C471	SRR18842545_C471_CDS_0002	372	2144	+	terminase large subunit	head and packaging	9	head and packaging	terminase large subunit	protein577002
SRR18842545_C471	SRR18842545_C471_CDS_0003	2141	3337	+	portal protein	head and packaging	12	head and packaging	portal protein	protein258422
SRR18842545_C471	SRR18842545_C471_CDS_0004	3334	3942	+	head maturation protease	head and packaging	80	head and packaging	head maturation protease	envhog_protein784513
SRR18842545_C471	SRR18842545_C471_CDS_0005	3905	5599	+	major head protein	head and packaging	10	head and packaging	major head protein	protein282998
SRR18842545_C471	SRR18842545_C471_CDS_0007	5888	6187	+	head-tail adaptor	connector	1951	connector	head-tail adaptor	envhog_protein726142
SRR18842545_C471	SRR18842545_C471_CDS_0008	6187	6564	+	hypothetical protein	unknown function	5	connector	tail completion or Neck1 protein	envhog_protein1744060
SRR18842545_C471	SRR18842545_C471_CDS_0010	6726	6872	+	hypothetical protein	unknown function	78	connector	tail terminator	envhog_protein166820
SRR18842545_C471	SRR18842545_C471_CDS_0011	6876	7451	+	major tail protein	tail	88	tail	major tail protein	envhog_protein1404731
SRR18842545_C471	SRR18842545_C471_CDS_0014	8021	10294	+	tail length tape measure protein	tail	58	tail	tail length tape measure protein	protein14625
SRR18842545_C471	SRR18842545_C471_CDS_0015	10378	10995	+	hypothetical protein	unknown function	33	tail	distal tail protein Dit	envhog_protein1019921
SRR18842545_C471	SRR18842545_C471_CDS_0016	10992	12815	+	minor head protein	head and packaging	1067	head and packaging	minor head protein	envhog_protein2161250
SRR18842545_C471	SRR18842545_C471_CDS_0017	12827	14881	+	hypothetical protein	unknown function	7121	tail	tail fiber protein	envhog_protein1320967
SRR18842545_C471	SRR18842545_C471_CDS_0018	14878	15828	+	amidase	lysis	833	lysis	endolysin	protein809351
SRR18842545_C471	SRR18842545_C471_CDS_0020	16060	16338	+	holin	lysis	297	lysis	holin	protein250198
SRR18842545_C471	SRR18842545_C471_CDS_0023	18286	16784	-	integrase	integration and excision	95	integration and excision	integrase	envhog_protein1717462
SRR18842545_C471	SRR18842545_C471_CDS_0031	20771	20103	-	transcriptional repressor	transcription regulation	4	transcription regulation	transcriptional repressor	envhog_protein1093315
SRR18842545_C471	SRR18842545_C471_CDS_0039	22232	22600	+	replication terminator	DNA, RNA and nucleotide metabolism	997	DNA, RNA and nucleotide metabolism	replication terminator	protein680305
SRR18842545_C471	SRR18842545_C471_CDS_0046	24231	24869	+	Sak4-like ssDNA annealing protein	DNA, RNA and nucleotide metabolism	2872	DNA, RNA and nucleotide metabolism	Sak4-like ssDNA annealing protein	envhog_protein924736
SRR18842545_C471	SRR18842545_C471_CDS_0048	25127	25714	+	hypothetical protein	unknown function	378	DNA, RNA and nucleotide metabolism	single strand DNA binding protein	envhog_protein649798
SRR18842545_C471	SRR18842545_C471_CDS_0049	25718	26257	+	ERCC4-type nuclease	DNA, RNA and nucleotide metabolism	3490	DNA, RNA and nucleotide metabolism	ERCC4-type nuclease	envhog_protein1340161
SRR18842545_C471	SRR18842545_C471_CDS_0051	26512	27054	+	DnaD-like helicase loader	DNA, RNA and nucleotide metabolism	428	DNA, RNA and nucleotide metabolism	replication initiation protein	envhog_protein1349828
SRR18842545_C471	SRR18842545_C471_CDS_0052	27059	28846	+	DNA primase/helicase	DNA, RNA and nucleotide metabolism	239	DNA, RNA and nucleotide metabolism	DNA primase/helicase	envhog_protein2186903
SRR18842545_C471	SRR18842545_C471_CDS_0055	29515	29973	+	Mom-like DNA modification protein	other	1384	other	Mom-like DNA modification protein	envhog_protein934393
SRR18842545_C471	SRR18842545_C471_CDS_0056	29973	30260	+	hypothetical protein	unknown function	154	DNA, RNA and nucleotide metabolism	replication initiation protein	envhog_protein548758
SRR18842545_C471	SRR18842545_C471_CDS_0057	30253	30459	+	Lar-like restriction alleviation protein	moron, auxiliary metabolic gene and host takeover	599	moron, auxiliary metabolic gene and host takeover	Lar-like restriction alleviation protein	envhog_protein2045331
SRR18842545_C471	SRR18842545_C471_CDS_0067	32583	33017	+	transcriptional regulator	transcription regulation	36	transcription regulation	transcriptional regulator	envhog_protein1074533
SRR18842545_C471	SRR18842545_C471_CDS_0068	33225	33079	-	hypothetical protein	unknown function	582	transcription regulation	Arc-like repressor	envhog_protein379471
SRR18842545_C471	SRR18842545_C471_CDS_0073	34130	34372	+	HNH endonuclease	DNA, RNA and nucleotide metabolism	119	DNA, RNA and nucleotide metabolism	HNH endonuclease	protein333848
SRR18842545_C527	SRR18842545_C527_CDS_0001	692	3	-	portal protein	head and packaging	64	head and packaging	portal protein	envhog_protein794084
SRR18842545_C527	SRR18842545_C527_CDS_0002	1841	714	-	hypothetical protein	unknown function	2	head and packaging	terminase large subunit	protein420364
SRR18842545_C527	SRR18842545_C527_CDS_0004	2638	2189	-	hypothetical protein	unknown function	51	head and packaging	terminase small subunit	protein669083
SRR18842545_C527	SRR18842545_C527_CDS_0006	3242	2823	-	transcriptional regulator	transcription regulation	36	transcription regulation	transcriptional regulator	envhog_protein1323594
SRR18842545_C527	SRR18842545_C527_CDS_0009	4927	4148	-	DnaD-like helicase loader	DNA, RNA and nucleotide metabolism	5708	DNA, RNA and nucleotide metabolism	DnaD-like helicase loader	envhog_protein2124188
SRR18842545_C527	SRR18842545_C527_CDS_0014	6181	5813	-	RusA-like Holliday junction resolvase	DNA, RNA and nucleotide metabolism	1682	DNA, RNA and nucleotide metabolism	RusA-like Holliday junction resolvase	envhog_protein1645446
SRR18842545_C527	SRR18842545_C527_CDS_0015	6426	6178	-	hypothetical protein	unknown function	154	DNA, RNA and nucleotide metabolism	replication initiation protein	envhog_protein184586
SRR18842545_C527	SRR18842545_C527_CDS_0016	7259	6528	-	hypothetical protein	unknown function	947	DNA, RNA and nucleotide metabolism	DNA polymerase processivity factor	envhog_protein1507707
SRR18842545_C527	SRR18842545_C527_CDS_0017	7713	7282	-	replication terminator	DNA, RNA and nucleotide metabolism	997	DNA, RNA and nucleotide metabolism	replication terminator	envhog_protein1937798
SRR18842545_C527	SRR18842545_C527_CDS_0018	8612	7734	-	RecT-like ssDNA annealing protein	DNA, RNA and nucleotide metabolism	148	DNA, RNA and nucleotide metabolism	RecT-like ssDNA annealing protein	protein710212
SRR18842545_C527	SRR18842545_C527_CDS_0021	9952	9110	-	hypothetical protein	unknown function	757	other	DNA methyltransferase	envhog_protein921661
SRR18842545_C527	SRR18842545_C527_CDS_0023	10587	10081	-	DNA methyltransferase	other	799	other	DNA methyltransferase	envhog_protein1617598
SRR18842545_C527	SRR18842545_C527_CDS_0024	11259	10603	-	RecE-like recombination exonuclease	DNA, RNA and nucleotide metabolism	434	DNA, RNA and nucleotide metabolism	RecE-like recombination exonuclease	envhog_protein1714116
SRR18842545_C537	SRR18842545_C537_CDS_0002	1595	327	-	terminase large subunit	head and packaging	2	head and packaging	terminase large subunit	protein420238
SRR18842545_C537	SRR18842545_C537_CDS_0003	2086	1592	-	terminase small subunit	head and packaging	309	head and packaging	terminase small subunit	protein220026
SRR18842545_C537	SRR18842545_C537_CDS_0004	2835	2089	-	hypothetical protein	unknown function	620	DNA, RNA and nucleotide metabolism	ParB-like partition protein	envhog_protein1091099
SRR18842545_C537	SRR18842545_C537_CDS_0005	3463	2771	-	hypothetical protein	unknown function	2302	moron, auxiliary metabolic gene and host takeover	phosphoadenosine phosphosulfate reductase	envhog_protein633741
SRR18842545_C537	SRR18842545_C537_CDS_0007	4122	3670	-	hypothetical protein	unknown function	19935	DNA, RNA and nucleotide metabolism	RNA-binding protein	protein386706
SRR18842545_C537	SRR18842545_C537_CDS_0017	6400	5963	-	hypothetical protein	unknown function	130	transcription regulation	anti-repressor Ant	envhog_protein897436
SRR18842545_C537	SRR18842545_C537_CDS_0019	6947	6654	-	hypothetical protein	unknown function	9759	DNA, RNA and nucleotide metabolism	DNA binding protein	envhog_protein728269
SRR18842545_C537	SRR18842545_C537_CDS_0020	7512	6931	-	pyrophosphatase	other	9236	other	pyrophosphatase	envhog_protein1931514
SRR18842545_C537	SRR18842545_C537_CDS_0025	8762	8424	-	hypothetical protein	unknown function	9236	other	pyrophosphatase	envhog_protein775567
SRR18842545_C544	SRR18842545_C544_CDS_0002	1464	157	-	integrase	integration and excision	1	integration and excision	integrase	protein360483
SRR18842545_C544	SRR18842545_C544_CDS_0006	2587	2162	-	hypothetical protein	unknown function	8	transcription regulation	transcriptional regulator	protein582556
SRR18842545_C544	SRR18842545_C544_CDS_0012	3986	4387	+	transcriptional regulator	transcription regulation	3282	transcription regulation	sigma factor	envhog_protein606954
SRR18842545_C544	SRR18842545_C544_CDS_0014	4605	4889	+	hypothetical protein	unknown function	66	integration and excision	excisionase and transcriptional regulator	envhog_protein1442563
SRR18842545_C544	SRR18842545_C544_CDS_0015	4909	5589	+	hypothetical protein	unknown function	6086	DNA, RNA and nucleotide metabolism	HNH endonuclease	envhog_protein238248
SRR18842545_C544	SRR18842545_C544_CDS_0016	5591	7642	+	hypothetical protein	unknown function	77	DNA, RNA and nucleotide metabolism	SbcC-like subunit of palindrome specific endonuclease	protein144522
SRR18842545_C544	SRR18842545_C544_CDS_0018	8426	9265	+	hypothetical protein	unknown function	561	DNA, RNA and nucleotide metabolism	RecT-like ssDNA annealing protein	envhog_protein1086581
SRR18842545_C544	SRR18842545_C544_CDS_0019	9268	10020	+	metal-dependent hydrolase	other	392	other	metal-dependent hydrolase	protein147640
SRR18842545_C544	SRR18842545_C544_CDS_0022	10996	11268	+	DNA binding protein	DNA, RNA and nucleotide metabolism	379	DNA, RNA and nucleotide metabolism	DNA binding protein	envhog_protein2066571
SRR18842545_C544	SRR18842545_C544_CDS_0023	11265	12113	+	hypothetical protein	unknown function	1033	DNA, RNA and nucleotide metabolism	ParB-like partition protein	envhog_protein714801
SRR18842545_C544	SRR18842545_C544_CDS_0024	12160	13017	+	hypothetical protein	unknown function	1032	DNA, RNA and nucleotide metabolism	replication initiation protein	envhog_protein1202461
SRR18842545_C544	SRR18842545_C544_CDS_0025	13049	13627	+	DnaC-like helicase loader	DNA, RNA and nucleotide metabolism	50	DNA, RNA and nucleotide metabolism	DnaC-like helicase loader	protein699538
SRR18842545_C544	SRR18842545_C544_CDS_0026	13729	14337	+	hypothetical protein	unknown function	355	DNA, RNA and nucleotide metabolism	nucleoside 2-deoxyribosyltransferase	protein63281
SRR18842545_C544	SRR18842545_C544_CDS_0029	14832	15260	+	single strand DNA binding protein	DNA, RNA and nucleotide metabolism	44	DNA, RNA and nucleotide metabolism	single strand DNA binding protein	protein697479
SRR18842545_C544	SRR18842545_C544_CDS_0038	17908	18324	+	hypothetical protein	unknown function	130	transcription regulation	anti-repressor Ant	efam_protein166106
SRR18842545_C544	SRR18842545_C544_CDS_0040	18573	20129	+	hypothetical protein	unknown function	498	other	DNA methyltransferase	efam_protein291931
SRR18842545_C544	SRR18842545_C544_CDS_0041	20141	20698	+	terminase small subunit	head and packaging	309	head and packaging	terminase small subunit	envhog_protein1577662
SRR18842545_C544	SRR18842545_C544_CDS_0042	20688	22151	+	terminase large subunit	head and packaging	38	head and packaging	terminase large subunit	protein284172
SRR18842545_C544	SRR18842545_C544_CDS_0043	22169	23653	+	portal protein	head and packaging	64	head and packaging	portal protein	protein12796
SRR18842545_C544	SRR18842545_C544_CDS_0044	23776	26043	+	hypothetical protein	unknown function	16625	moron, auxiliary metabolic gene and host takeover	Bxa ADP-ribosyl transferase	envhog_protein1448978
SRR18842545_C544	SRR18842545_C544_CDS_0051	28264	27815	-	hypothetical protein	unknown function	13211	tail	baseplate hub subunit and tail lysozyme	envhog_protein1273510_1
SRR18842545_C544	SRR18842545_C544_CDS_0056	29725	30312	+	hypothetical protein	unknown function	3583	head and packaging	head decoration	envhog_protein744264
SRR18842545_C544	SRR18842545_C544_CDS_0057	30327	31430	+	major head protein	head and packaging	29	head and packaging	major head protein	protein342743
SRR18842545_C544	SRR18842545_C544_CDS_0059	31783	32178	+	hypothetical protein	unknown function	793	connector	head-tail adaptor	envhog_protein2105190
SRR18842545_C544	SRR18842545_C544_CDS_0061	32627	33043	+	hypothetical protein	unknown function	2595	connector	head-tail connector protein	protein703780
SRR18842545_C544	SRR18842545_C544_CDS_0062	33056	33580	+	hypothetical protein	unknown function	117	tail	major tail protein	efam_protein382660
SRR18842545_C544	SRR18842545_C544_CDS_0065	34446	38642	+	hypothetical protein	unknown function	9959	tail	tail length tape measure protein	envhog_protein1540452_2
SRR18842545_C544	SRR18842545_C544_CDS_0067	39161	40378	+	hypothetical protein	unknown function	5577	tail	minor tail protein	envhog_protein2087400
SRR18842545_C544	SRR18842545_C544_CDS_0068	40363	44388	+	hypothetical protein	unknown function	13289	tail	tail protein	envhog_protein97814_1
SRR18842545_C544	SRR18842545_C544_CDS_0070	44728	46143	+	tail protein	tail	5302	tail	tail protein	protein627436
SRR18842545_C544	SRR18842545_C544_CDS_0073	46789	47823	+	Reverse transcriptase	DNA, RNA and nucleotide metabolism	1423	DNA, RNA and nucleotide metabolism	Reverse transcriptase	dgr_protein546
SRR18842545_C544	SRR18842545_C544_CDS_0075	48174	48644	+	hypothetical protein	unknown function	199	lysis	holin	envhog_protein881896
SRR18842545_C544	SRR18842545_C544_CDS_0076	48631	49206	+	endolysin	lysis	315	lysis	endolysin	protein489903
SRR18842545_C544	SRR18842545_C544_CDS_0080	50450	51304	+	cyanobacterial phosphoribosylglycinamide formyltransferase	moron, auxiliary metabolic gene and host takeover	9240	moron, auxiliary metabolic gene and host takeover	cyanobacterial phosphoribosylglycinamide formyltransferase	protein352229
SRR18842545_C544	SRR18842545_C544_CDS_0081	51394	51723	+	hypothetical protein	unknown function	1249	other	acetyltransferase	envhog_protein903884
SRR18842545_C551	SRR18842545_C551_CDS_0002	588	235	-	hypothetical protein	unknown function	8	transcription regulation	transcriptional regulator	protein582380
SRR18842545_C551	SRR18842545_C551_CDS_0004	762	1007	+	hypothetical protein	unknown function	4583	transcription regulation	transcriptional repressor	envhog_protein1697664
SRR18842545_C551	SRR18842545_C551_CDS_0006	1478	1263	-	kinase	other	13590	other	kinase	protein655055
SRR18842545_C551	SRR18842545_C551_CDS_0013	3370	3936	+	hypothetical protein	unknown function	28876	other	metal-dependent phosphohydrolase	envhog_protein609932
SRR18842545_C551	SRR18842545_C551_CDS_0018	4822	5427	+	DNA methyltransferase	other	363	other	DNA methyltransferase	protein667581
SRR18842545_C551	SRR18842545_C551_CDS_0019	5400	6233	+	DNA methyltransferase	other	16427	other	DNA methyltransferase	protein264362
SRR18842545_C551	SRR18842545_C551_CDS_0020	6187	6717	+	hypothetical protein	unknown function	2307	other	L-alanyl-D-glutamate peptidase	envhog_protein421767
SRR18842545_C551	SRR18842545_C551_CDS_0026	7985	8896	+	lipoprotein	other	200	other	lipoprotein	protein729474
SRR18842545_C551	SRR18842545_C551_CDS_0030	9855	10502	+	hypothetical protein	unknown function	10993	head and packaging	Hoc-like head decoration	protein862478
SRR18842545_C551	SRR18842545_C551_CDS_0031	10505	10891	+	hypothetical protein	unknown function	16427	other	DNA methyltransferase	envhog_protein438222
SRR18842545_C551	SRR18842545_C551_CDS_0033	11290	11781	+	transcriptional regulator	transcription regulation	36225	transcription regulation	transcriptional regulator	protein63150
SRR18842545_C551	SRR18842545_C551_CDS_0038	13067	13900	+	replication initiation protein	DNA, RNA and nucleotide metabolism	3584	DNA, RNA and nucleotide metabolism	replication initiation protein	protein353522
SRR18842545_C551	SRR18842545_C551_CDS_0039	13903	14412	+	endonuclease	DNA, RNA and nucleotide metabolism	37023	DNA, RNA and nucleotide metabolism	endonuclease	protein626146
SRR18842545_C551	SRR18842545_C551_CDS_0041	15061	15561	+	hypothetical protein	unknown function	36	transcription regulation	transcriptional regulator	protein646693
SRR18842545_C554	SRR18842545_C554_CDS_0004	2688	1408	-	hypothetical protein	unknown function	296	integration and excision	DNA transposition protein	envhog_protein112692
SRR18842545_C554	SRR18842545_C554_CDS_0007	3104	3454	+	hypothetical protein	unknown function	3	transcription regulation	transcriptional repressor	envhog_protein1284889
SRR18842545_C554	SRR18842545_C554_CDS_0008	3447	4724	+	hypothetical protein	unknown function	vfdb	moron, auxiliary metabolic gene and host takeover	VFDB virulence factor protein	VFG045567
SRR18842545_C554	SRR18842545_C554_CDS_0010	4990	6198	+	integrase	integration and excision	1	integration and excision	integrase	envhog_protein1029864
SRR18842545_C554	SRR18842545_C554_CDS_0011	6209	6571	+	hypothetical protein	unknown function	4617	DNA, RNA and nucleotide metabolism	replication initiation protein	envhog_protein2026480
SRR18842545_C554	SRR18842545_C554_CDS_0015	8147	7314	-	hypothetical protein	unknown function	842	other	beta-glucosyl-HMC-alpha-glucosyltransferase	envhog_protein112622
SRR18842545_C554	SRR18842545_C554_CDS_0016	8854	8186	-	hypothetical protein	unknown function	1802	other	radical SAM domain-containing protein	envhog_protein1055585
SRR18842545_C554	SRR18842545_C554_CDS_0017	9627	8851	-	hypothetical protein	unknown function	392	other	metal-dependent hydrolase	envhog_protein908170
SRR18842545_C554	SRR18842545_C554_CDS_0018	9679	10662	+	hypothetical protein	unknown function	7620	transcription regulation	transcriptional regulator	envhog_protein204495
SRR18842545_C559	SRR18842545_C559_CDS_0001	69	533	+	terminase small subunit	head and packaging	83	head and packaging	terminase small subunit	envhog_protein739340
SRR18842545_C559	SRR18842545_C559_CDS_0002	514	2169	+	terminase large subunit	head and packaging	2699	head and packaging	terminase large subunit	envhog_protein2009202
SRR18842545_C559	SRR18842545_C559_CDS_0003	2187	3335	+	portal protein	head and packaging	12	head and packaging	portal protein	envhog_protein1366777
SRR18842545_C559	SRR18842545_C559_CDS_0004	3350	4141	+	head maturation protease	head and packaging	94	head and packaging	head maturation protease	envhog_protein1692523
SRR18842545_C559	SRR18842545_C559_CDS_0005	4153	5415	+	major head protein	head and packaging	10	head and packaging	major head protein	envhog_protein831905
SRR18842545_C559	SRR18842545_C559_CDS_0007	5738	6079	+	head-tail adaptor	connector	5635	connector	head-tail adaptor	envhog_protein1802709
SRR18842545_C559	SRR18842545_C559_CDS_0008	6072	6428	+	hypothetical protein	unknown function	78	connector	tail terminator	envhog_protein539229
SRR18842545_C559	SRR18842545_C559_CDS_0009	6428	6820	+	neck protein	connector	5509	connector	neck protein	envhog_protein17742
SRR18842545_C559	SRR18842545_C559_CDS_0010	6820	7398	+	hypothetical protein	unknown function	117	tail	major tail protein	envhog_protein1632716
SRR18842545_C559	SRR18842545_C559_CDS_0013	7973	10942	+	tail length tape measure protein	tail	1272	tail	tail length tape measure protein	envhog_protein1669949_1
SRR18842545_C559	SRR18842545_C559_CDS_0014	10961	11671	+	hypothetical protein	unknown function	33	tail	distal tail protein Dit	protein487163
SRR18842545_C559	SRR18842545_C559_CDS_0015	11683	16890	+	minor head protein	head and packaging	13289	tail	tail protein	envhog_protein40935_1
SRR18842545_C559	SRR18842545_C559_CDS_0016	16905	17423	+	hypothetical protein	unknown function	23059	tail	tail fiber protein	envhog_protein1382814_1
SRR18842545_C569	SRR18842545_C569_CDS_0001	1	360	+	RNA-dependent RNA polymerase	DNA, RNA and nucleotide metabolism	4291	DNA, RNA and nucleotide metabolism	RNA-dependent RNA polymerase	protein740487
SRR18842545_C569	SRR18842545_C569_CDS_0007	1868	2311	+	HNH endonuclease	DNA, RNA and nucleotide metabolism	4321	DNA, RNA and nucleotide metabolism	HNH endonuclease	protein819404
SRR18842545_C569	SRR18842545_C569_CDS_0010	2808	3161	+	virion structural protein	head and packaging	4247	head and packaging	virion structural protein	protein734995
SRR18842545_C569	SRR18842545_C569_CDS_0012	3453	5585	+	tail fiber protein	tail	24159	tail	tail fiber protein	envhog_protein2043326
SRR18842545_C569	SRR18842545_C569_CDS_0013	5604	5906	+	hypothetical protein	unknown function	1419	tail	tail protein	envhog_protein1740086
SRR18842545_C569	SRR18842545_C569_CDS_0014	5903	6337	+	hypothetical protein	unknown function	443	lysis	holin	envhog_protein1437666
SRR18842545_C569	SRR18842545_C569_CDS_0016	6604	8292	+	terminase large subunit	head and packaging	9	head and packaging	terminase large subunit	protein579392
SRR18842545_C569	SRR18842545_C569_CDS_0020	10198	11379	+	portal protein	head and packaging	12	head and packaging	portal protein	protein260199
SRR18842545_C598	SRR18842545_C598_CDS_0002	355	215	-	hypothetical protein	unknown function	1	integration and excision	integrase	protein365215
SRR18842545_C598	SRR18842545_C598_CDS_0005	674	1903	+	integrase	integration and excision	1	integration and excision	integrase	envhog_protein1029864
SRR18842545_C598	SRR18842545_C598_CDS_0006	1917	3137	+	integrase	integration and excision	1	integration and excision	integrase	envhog_protein229238
SRR18842545_C598	SRR18842545_C598_CDS_0007	3141	3533	+	hypothetical protein	unknown function	4617	DNA, RNA and nucleotide metabolism	replication initiation protein	envhog_protein2026480
SRR18842545_C598	SRR18842545_C598_CDS_0010	4184	3879	-	hypothetical protein	unknown function	66	integration and excision	excisionase and transcriptional regulator	envhog_protein170269
SRR18842545_C598	SRR18842545_C598_CDS_0011	4690	4238	-	hypothetical protein	unknown function	66	integration and excision	excisionase and transcriptional regulator	envhog_protein254509
SRR18842545_C609	SRR18842545_C609_CDS_0002	1083	109	-	hypothetical protein	unknown function	253	DNA, RNA and nucleotide metabolism	Mu Gam-like end protection	envhog_protein1213619
SRR18842545_C609	SRR18842545_C609_CDS_0003	1855	1070	-	ParA-like partition protein	DNA, RNA and nucleotide metabolism	164	DNA, RNA and nucleotide metabolism	ParA-like partition protein	protein816016
SRR18842545_C609	SRR18842545_C609_CDS_0004	3144	1873	-	DnaB-like replicative helicase	DNA, RNA and nucleotide metabolism	19	DNA, RNA and nucleotide metabolism	DnaB-like replicative helicase	envhog_protein603914
SRR18842545_C609	SRR18842545_C609_CDS_0005	4019	3231	-	replication initiation protein	DNA, RNA and nucleotide metabolism	19658	DNA, RNA and nucleotide metabolism	replication initiation protein	envhog_protein1050899
SRR18842545_C609	SRR18842545_C609_CDS_0011	5281	5006	-	antitoxin from a toxin-antitoxin system	moron, auxiliary metabolic gene and host takeover	4681	moron, auxiliary metabolic gene and host takeover	antitoxin from a toxin-antitoxin system	envhog_protein1728784
SRR18842545_C617	SRR18842545_C617_CDS_0010	4907	3645	-	Reverse transcriptase	DNA, RNA and nucleotide metabolism	1423	DNA, RNA and nucleotide metabolism	Reverse transcriptase	envhog_protein664230
SRR18842545_C617	SRR18842545_C617_CDS_0019	10260	9163	-	primase	DNA, RNA and nucleotide metabolism	19458	DNA, RNA and nucleotide metabolism	primase	envhog_protein246894
SRR18842545_C631	SRR18842545_C631_CDS_0001	165	335	+	hypothetical protein	unknown function	66	integration and excision	excisionase and transcriptional regulator	envhog_protein2180425
SRR18842545_C631	SRR18842545_C631_CDS_0002	344	682	+	hypothetical protein	unknown function	66	integration and excision	excisionase and transcriptional regulator	envhog_protein1167840
SRR18842545_C631	SRR18842545_C631_CDS_0006	1295	2356	+	hypothetical protein	unknown function	1	integration and excision	integrase	efam_protein64
SRR18842545_C631	SRR18842545_C631_CDS_0010	4132	4641	+	NinB/ Orf homologous recombination mediator	DNA, RNA and nucleotide metabolism	72	DNA, RNA and nucleotide metabolism	NinB/ Orf homologous recombination mediator	protein93038
SRR18842545_C631	SRR18842545_C631_CDS_0013	5205	5738	+	single strand DNA binding protein	DNA, RNA and nucleotide metabolism	44	DNA, RNA and nucleotide metabolism	single strand DNA binding protein	envhog_protein1777114
SRR18842545_C631	SRR18842545_C631_CDS_0014	5749	6612	+	replisome organizer	DNA, RNA and nucleotide metabolism	186	DNA, RNA and nucleotide metabolism	DnaD-like helicase loader	protein164631
SRR18842545_C631	SRR18842545_C631_CDS_0016	7186	7746	+	hypothetical protein	unknown function	2307	other	L-alanyl-D-glutamate peptidase	envhog_protein421767
SRR18842545_C631	SRR18842545_C631_CDS_0018	8494	8817	+	hypothetical protein	unknown function	44	DNA, RNA and nucleotide metabolism	single strand DNA binding protein	protein697748
SRR18842545_C631	SRR18842545_C631_CDS_0020	9003	9323	+	Holliday junction resolvase	DNA, RNA and nucleotide metabolism
SRR18842545_C631	SRR18842545_C631_CDS_0021	9338	10042	+	hypothetical protein	unknown function	13700	moron, auxiliary metabolic gene and host takeover	FtsK/SpoIIIE-like protein	envhog_protein1363253
SRR18842545_C631	SRR18842545_C631_CDS_0022	10046	10939	+	hypothetical protein	unknown function	1071	other	DNA methyltransferase	envhog_protein164319
SRR18842545_C631	SRR18842545_C631_CDS_0023	10966	12519	+	ParB-like partition protein	DNA, RNA and nucleotide metabolism	6218	DNA, RNA and nucleotide metabolism	ParB-like partition protein	protein556340
SRR18842545_C631	SRR18842545_C631_CDS_0024	12491	13072	+	hypothetical protein	unknown function	1936	moron, auxiliary metabolic gene and host takeover	MazF-like growth inhibitor	envhog_protein2123236
SRR18842545_C676	SRR18842545_C676_CDS_0001	33	464	+	hypothetical protein	unknown function	12727	lysis	endolysin	envhog_protein1291848
SRR18842545_C676	SRR18842545_C676_CDS_0003	688	1344	+	hypothetical protein	unknown function	44	DNA, RNA and nucleotide metabolism	single strand DNA binding protein	envhog_protein1264426
SRR18842545_C676	SRR18842545_C676_CDS_0004	1350	1853	+	hypothetical protein	unknown function	7245	moron, auxiliary metabolic gene and host takeover	anti-restriction protein	envhog_protein446348
SRR18842545_C676	SRR18842545_C676_CDS_0006	2417	4228	+	Reverse transcriptase	DNA, RNA and nucleotide metabolism	1423	DNA, RNA and nucleotide metabolism	Reverse transcriptase	envhog_protein430873
SRR18842545_C676	SRR18842545_C676_CDS_0007	4218	5549	+	anti-restriction protein	moron, auxiliary metabolic gene and host takeover	7245	moron, auxiliary metabolic gene and host takeover	anti-restriction protein	envhog_protein446348
SRR18842545_C676	SRR18842545_C676_CDS_0010	6792	6250	-	hypothetical protein	unknown function	80	head and packaging	head maturation protease	envhog_protein634204
SRR18842545_C692	SRR18842545_C692_CDS_0001	3	944	+	major head protein	head and packaging	264	head and packaging	major head protein	protein642187
SRR18842545_C692	SRR18842545_C692_CDS_0004	2253	1705	-	hypothetical protein	unknown function	acr	moron, auxiliary metabolic gene and host takeover	anti-CRISPR protein	AcrIF11_WP_016360505.1
SRR18842545_C692	SRR18842545_C692_CDS_0006	2448	2912	+	anti-repressor Ant	transcription regulation	130	transcription regulation	anti-repressor Ant	envhog_protein359812
SRR18842545_C692	SRR18842545_C692_CDS_0007	2942	3751	+	Rha-like transcriptional regulator	transcription regulation	4936	transcription regulation	transcriptional regulator	envhog_protein502706
SRR18842545_C692	SRR18842545_C692_CDS_0009	4243	4674	+	virion structural protein	head and packaging	302	head and packaging	virion structural protein	protein543175
SRR18842545_C692	SRR18842545_C692_CDS_0010	4674	5237	+	tail completion or Neck1 protein	connector	222	connector	tail completion or Neck1 protein	envhog_protein1849949
SRR18842545_C692	SRR18842545_C692_CDS_0011	5234	5665	+	head protein	head and packaging	1912	head and packaging	head protein	envhog_protein395578
SRR18842545_C692	SRR18842545_C692_CDS_0012	5658	6143	+	hypothetical protein	unknown function	7975	connector	tail terminator	envhog_protein1570259
SRR18842545_C692	SRR18842545_C692_CDS_0013	6162	7667	+	tail sheath	tail	205	tail	tail sheath	envhog_protein1604349
SRR18842545_C692	SRR18842545_C692_CDS_0014	7679	8128	+	virion structural protein	head and packaging	1964	head and packaging	virion structural protein	envhog_protein478329
SRR18842545_C692	SRR18842545_C692_CDS_0015	8144	8641	+	tail assembly chaperone	tail	1932	tail	tail assembly chaperone	envhog_protein1268140
SRR18842545_C692	SRR18842545_C692_CDS_0017	8759	10567	+	hypothetical protein	unknown function	34923	tail	tail length tape measure protein	envhog_protein830149
SRR18842545_C692	SRR18842545_C692_CDS_0018	10569	11126	+	hypothetical protein	unknown function	817	tail	tail fiber protein	envhog_protein1449594
SRR18842545_C692	SRR18842545_C692_CDS_0020	11533	12324	+	baseplate hub	tail	196	tail	baseplate hub	envhog_protein2127928
SRR18842545_C692	SRR18842545_C692_CDS_0021	12324	13046	+	hypothetical protein	unknown function	11	tail	baseplate spike	envhog_protein1570191
SRR18842545_C692	SRR18842545_C692_CDS_0022	13057	13797	+	hypothetical protein	unknown function	6614	tail	minor tail protein	envhog_protein1364995
SRR18842545_C692	SRR18842545_C692_CDS_0023	13794	14228	+	hypothetical protein	unknown function	120	tail	baseplate wedge subunit	envhog_protein94238
SRR18842545_C692	SRR18842545_C692_CDS_0024	14215	15468	+	baseplate wedge subunit	tail	6	tail	baseplate wedge subunit	envhog_protein207070
SRR18842545_C692	SRR18842545_C692_CDS_0025	15533	16126	+	structural protein	head and packaging	587	head and packaging	structural protein	envhog_protein217312
SRR18842545_C692	SRR18842545_C692_CDS_0026	16104	17225	+	hypothetical protein	unknown function	32540	tail	tail fiber protein	envhog_protein881701
SRR18842545_C692	SRR18842545_C692_CDS_0027	17234	17656	+	tail fiber assembly protein	tail	4912	tail	tail fiber assembly	envhog_protein1102078
SRR18842545_C692	SRR18842545_C692_CDS_0034	19740	19480	-	hypothetical protein	unknown function	acr	moron, auxiliary metabolic gene and host takeover	anti-CRISPR protein	AcrIIA7_WP_082701266.1
SRR18842545_C692	SRR18842545_C692_CDS_0037	20817	20320	-	Mu Gam-like end protection	DNA, RNA and nucleotide metabolism	253	DNA, RNA and nucleotide metabolism	Mu Gam-like end protection	envhog_protein2042001
SRR18842545_C692	SRR18842545_C692_CDS_0038	22087	20885	-	transposase	integration and excision	506	integration and excision	transposase	protein465937
SRR18842545_C692	SRR18842545_C692_CDS_0039	22543	22145	-	single strand DNA binding protein	DNA, RNA and nucleotide metabolism	44	DNA, RNA and nucleotide metabolism	single strand DNA binding protein	envhog_protein2193928
SRR18842545_C692	SRR18842545_C692_CDS_0040	23423	22533	-	hypothetical protein	unknown function	561	DNA, RNA and nucleotide metabolism	RecT-like ssDNA annealing protein	efam_protein368222
SRR18842545_C692	SRR18842545_C692_CDS_0049	25460	25984	+	hypothetical protein	unknown function	101	transcription regulation	CII-like transcriptional activator	envhog_protein991369
SRR18842545_C692	SRR18842545_C692_CDS_0050	25954	26382	+	hypothetical protein	unknown function	1271	DNA, RNA and nucleotide metabolism	HNH endonuclease	envhog_protein1376684
SRR18842545_C692	SRR18842545_C692_CDS_0052	26645	27283	+	hypothetical protein	unknown function	9019	DNA, RNA and nucleotide metabolism	Holliday junction resolvase	efam_protein297006
SRR18842545_C692	SRR18842545_C692_CDS_0053	27283	28248	+	replication protein	DNA, RNA and nucleotide metabolism	22470	DNA, RNA and nucleotide metabolism	replication protein	envhog_protein730767
SRR18842545_C692	SRR18842545_C692_CDS_0054	28250	29659	+	DnaB-like replicative helicase	DNA, RNA and nucleotide metabolism	19	DNA, RNA and nucleotide metabolism	DnaB-like replicative helicase	envhog_protein210197
SRR18842545_C692	SRR18842545_C692_CDS_0055	29620	29985	+	late transcriptional activator	transcription regulation
SRR18842545_C692	SRR18842545_C692_CDS_0056	29982	30413	+	RusA-like Holliday junction resolvase	DNA, RNA and nucleotide metabolism	140	DNA, RNA and nucleotide metabolism	RusA-like Holliday junction resolvase	envhog_protein1811340
SRR18842545_C692	SRR18842545_C692_CDS_0059	30838	31206	+	late transcriptional activator	transcription regulation	836	transcription regulation	late transcriptional activator	envhog_protein1109196
SRR18842545_C692	SRR18842545_C692_CDS_0060	31272	31658	+	endolysin	lysis	894	lysis	endolysin	envhog_protein841659
SRR18842545_C692	SRR18842545_C692_CDS_0065	32849	33388	+	terminase small subunit	head and packaging	1206	head and packaging	terminase small subunit	envhog_protein1137055
SRR18842545_C692	SRR18842545_C692_CDS_0066	33381	35804	+	terminase large subunit	head and packaging	30251	head and packaging	terminase large subunit	envhog_protein1791102
SRR18842545_C692	SRR18842545_C692_CDS_0068	36508	38052	+	portal protein	head and packaging	146	head and packaging	portal protein	protein107293
SRR18842545_C692	SRR18842545_C692_CDS_0069	38021	38827	+	head morphogenesis	head and packaging	324	head and packaging	head morphogenesis	envhog_protein314290
SRR18842545_C692	SRR18842545_C692_CDS_0070	38831	40543	+	head maturation protease	head and packaging	2229	head and packaging	head maturation protease	envhog_protein60306
SRR18842545_C692	SRR18842545_C692_CDS_0071	40554	41192	+	minor head protein	head and packaging	2122	head and packaging	minor head protein	envhog_protein526167
SRR18842545_C708	SRR18842545_C708_CDS_0001	532	885	+	hypothetical protein	unknown function	8	transcription regulation	transcriptional regulator	protein582441
SRR18842545_C708	SRR18842545_C708_CDS_0002	977	1441	+	metallo-protease	other	87	other	metallo-protease	protein702769
SRR18842545_C708	SRR18842545_C708_CDS_0006	2070	2849	+	hypothetical protein	unknown function	defensefinder	moron, auxiliary metabolic gene and host takeover	DefenseFinder protein	Retron_VII_2_1366
SRR18842545_C708	SRR18842545_C708_CDS_0010	3513	4262	+	integrase	integration and excision	95	integration and excision	integrase	envhog_protein954163
SRR18842545_C708	SRR18842545_C708_CDS_0012	4589	5812	+	replication protein	DNA, RNA and nucleotide metabolism	9432	DNA, RNA and nucleotide metabolism	replication protein	envhog_protein989693
SRR18842545_C708	SRR18842545_C708_CDS_0014	7007	7270	+	late transcriptional activator	transcription regulation	532	transcription regulation	late transcriptional activator	envhog_protein339860
SRR18842545_C715	SRR18842545_C715_CDS_0001	364	2	-	endonuclease	DNA, RNA and nucleotide metabolism	4225	DNA, RNA and nucleotide metabolism	endonuclease	protein527213
SRR18842545_C715	SRR18842545_C715_CDS_0002	992	462	-	hypothetical protein	unknown function	147	transcription regulation	transcriptional regulator	envhog_protein1178121
SRR18842545_C715	SRR18842545_C715_CDS_0004	1360	1686	+	hypothetical protein	unknown function	66	integration and excision	excisionase and transcriptional regulator	envhog_protein477512
SRR18842545_C715	SRR18842545_C715_CDS_0007	2179	2421	+	hypothetical protein	unknown function	66	integration and excision	excisionase and transcriptional regulator	envhog_protein512980
SRR18842545_C715	SRR18842545_C715_CDS_0012	3772	4446	+	Erf-like ssDNA annealing protein	DNA, RNA and nucleotide metabolism	2324	DNA, RNA and nucleotide metabolism	Erf-like ssDNA annealing protein	envhog_protein2018878
SRR18842545_C715	SRR18842545_C715_CDS_0014	4903	5340	+	hypothetical protein	unknown function	72	DNA, RNA and nucleotide metabolism	NinB/ Orf homologous recombination mediator	envhog_protein2033752
SRR18842545_C715	SRR18842545_C715_CDS_0015	5345	5761	+	single strand DNA binding protein	DNA, RNA and nucleotide metabolism	4932	DNA, RNA and nucleotide metabolism	single strand DNA binding protein	envhog_protein2190947
SRR18842545_C715	SRR18842545_C715_CDS_0017	6523	7059	+	hypothetical protein	unknown function	3007	DNA, RNA and nucleotide metabolism	RusA-like Holliday junction resolvase	envhog_protein181019
SRR18842545_C715	SRR18842545_C715_CDS_0019	7436	7840	+	hypothetical protein	unknown function	130	transcription regulation	anti-repressor Ant	efam_protein166106
SRR18842545_C715	SRR18842545_C715_CDS_0021	8079	8795	+	hypothetical protein	unknown function	19658	DNA, RNA and nucleotide metabolism	replication initiation protein	envhog_protein595969
SRR18842545_C715	SRR18842545_C715_CDS_0023	9322	10197	+	phosphoadenosine phosphosulfate reductase	moron, auxiliary metabolic gene and host takeover	424	moron, auxiliary metabolic gene and host takeover	phosphoadenosine phosphosulfate reductase	envhog_protein166272
SRR18842545_C715	SRR18842545_C715_CDS_0024	10181	11149	+	DNA methyltransferase	other	67	other	DNA methyltransferase	envhog_protein1376324
SRR18842545_C715	SRR18842545_C715_CDS_0027	11880	12278	+	hypothetical protein	unknown function	2967	transcription regulation	transcriptional regulator	efam_protein251423
SRR18842545_C715	SRR18842545_C715_CDS_0032	13715	14794	+	DNA methyltransferase	other	116	other	DNA methyltransferase	protein450476
SRR18842545_C715	SRR18842545_C715_CDS_0034	15023	15238	+	hypothetical protein	unknown function	192	DNA, RNA and nucleotide metabolism	DNA polymerase exonuclease subunit	envhog_protein1920085
SRR18842545_C715	SRR18842545_C715_CDS_0035	15260	15592	+	DNA polymerase exonuclease subunit	DNA, RNA and nucleotide metabolism	192	DNA, RNA and nucleotide metabolism	DNA polymerase exonuclease subunit	envhog_protein1807298
SRR18842545_C715	SRR18842545_C715_CDS_0036	15589	16344	+	DNA methyltransferase	other	67	other	DNA methyltransferase	protein65419
SRR18842545_C715	SRR18842545_C715_CDS_0042	18708	19514	+	hypothetical protein	unknown function	620	DNA, RNA and nucleotide metabolism	ParB-like partition protein	efam_protein361524
SRR18842545_C715	SRR18842545_C715_CDS_0043	19501	20361	+	beta-glucosyl-HMC-alpha-glucosyltransferase	other	842	other	beta-glucosyl-HMC-alpha-glucosyltransferase	envhog_protein2031388
SRR18842545_C715	SRR18842545_C715_CDS_0044	20410	21015	+	terminase small subunit	head and packaging	309	head and packaging	terminase small subunit	envhog_protein966375
SRR18842545_C715	SRR18842545_C715_CDS_0045	21008	22336	+	terminase large subunit	head and packaging	979	head and packaging	terminase large subunit	envhog_protein1954805
SRR18842545_C715	SRR18842545_C715_CDS_0047	22904	23356	+	hypothetical protein	unknown function	10356	head and packaging	virion structural protein	efam_protein113543
SRR18842545_C715	SRR18842545_C715_CDS_0048	23350	23871	+	hypothetical protein	unknown function	5	connector	tail completion or Neck1 protein	efam_protein150908
SRR18842545_C715	SRR18842545_C715_CDS_0049	23846	24913	+	hypothetical protein	unknown function	12067	head and packaging	virion structural protein	efam_protein305972
SRR18842545_C715	SRR18842545_C715_CDS_0050	24932	28348	+	hypothetical protein	unknown function	20660	tail	tail length tape measure protein	envhog_protein955184_1
SRR18842545_C715	SRR18842545_C715_CDS_0051	28351	30534	+	hypothetical protein	unknown function	19401	head and packaging	virion structural protein	efam_protein229638
SRR18842545_C715	SRR18842545_C715_CDS_0056	31855	33093	+	head maturation protease	head and packaging	94	head and packaging	head maturation protease	envhog_protein526975
SRR18842545_C715	SRR18842545_C715_CDS_0057	33112	34179	+	hypothetical protein	unknown function	94	head and packaging	head maturation protease	efam_protein174221
SRR18842545_C715	SRR18842545_C715_CDS_0058	34216	34815	+	hypothetical protein	unknown function	5499	moron, auxiliary metabolic gene and host takeover	host range and adsorption protein	efam_protein190851
SRR18842545_C715	SRR18842545_C715_CDS_0059	34819	35460	+	hypothetical protein	unknown function	215	head and packaging	structural protein with Ig domain	envhog_protein1317602
SRR18842545_C715	SRR18842545_C715_CDS_0060	35473	36675	+	portal protein	head and packaging	11226	head and packaging	portal protein	envhog_protein1586579
SRR18842545_C715	SRR18842545_C715_CDS_0061	36672	37181	+	hypothetical protein	unknown function	5073	tail	tail fiber protein	efam_protein386096
SRR18842545_C715	SRR18842545_C715_CDS_0062	37185	38105	+	hypothetical protein	unknown function	1197	tail	tail protein	envhog_protein568084
SRR18842545_C715	SRR18842545_C715_CDS_0063	38129	39484	+	hypothetical protein	unknown function	5073	tail	tail fiber protein	efam_protein27044
SRR18842545_C715	SRR18842545_C715_CDS_0064	39530	40900	+	hypothetical protein	unknown function	5668	tail	tail fiber protein	envhog_protein2186968
SRR18842545_C715	SRR18842545_C715_CDS_0066	41484	41924	+	endolysin	lysis	894	lysis	endolysin	envhog_protein340226
SRR18842545_C715	SRR18842545_C715_CDS_0068	42622	42936	+	hypothetical protein	unknown function	7067	head and packaging	terminase small subunit	envhog_protein106857
SRR18842545_C715	SRR18842545_C715_CDS_0070	43938	44324	+	hypothetical protein	unknown function	9017	tail	tail fiber protein	efam_protein150509
SRR18842545_C715	SRR18842545_C715_CDS_0081	47263	47559	+	hypothetical protein	unknown function	1373	transcription regulation	transcriptional regulator	envhog_protein1182417
SRR18842545_C715	SRR18842545_C715_CDS_0083	47853	49202	+	integrase	integration and excision	1	integration and excision	integrase	envhog_protein983317
SRR18842545_C715	SRR18842545_C715_CDS_0084	49647	49240	-	hypothetical protein	unknown function	497	moron, auxiliary metabolic gene and host takeover	toxin-antitoxin system HicB-like	envhog_protein945595
SRR18842545_C715	SRR18842545_C715_CDS_0088	50636	50064	-	anti-repressor	transcription regulation	4792	transcription regulation	anti-repressor	protein570147
SRR18842545_C715	SRR18842545_C715_CDS_0089	50905	50639	-	hypothetical protein	unknown function	1373	transcription regulation	transcriptional regulator	envhog_protein1914632
SRR18842545_C715	SRR18842545_C715_CDS_0092	52187	52657	+	DNA repair protein	DNA, RNA and nucleotide metabolism	10276	DNA, RNA and nucleotide metabolism	DNA repair protein	envhog_protein1985456
SRR18842545_C715	SRR18842545_C715_CDS_0094	53653	52781	-	hypothetical protein	unknown function	129	transcription regulation	transcriptional regulator	envhog_protein2002262
SRR18842545_C715	SRR18842545_C715_CDS_0097	55824	54979	-	endonuclease	DNA, RNA and nucleotide metabolism	4225	DNA, RNA and nucleotide metabolism	endonuclease	protein527213
SRR18842545_C717	SRR18842545_C717_CDS_0008	1549	3510	+	major head protein	head and packaging	514	head and packaging	major head protein	envhog_protein404106
SRR18842545_C717	SRR18842545_C717_CDS_0011	4030	4959	+	hypothetical protein	unknown function	8689	tail	pilot protein for DNA ejection	envhog_protein1149830
SRR18842545_C717	SRR18842545_C717_CDS_0012	4961	5938	+	replication initiation protein	DNA, RNA and nucleotide metabolism	942	DNA, RNA and nucleotide metabolism	replication initiation protein	envhog_protein1203811
SRR18842546_C22	SRR18842546_C22_CDS_0001	1386	1	-	DNA helicase	DNA, RNA and nucleotide metabolism	62	DNA, RNA and nucleotide metabolism	DNA helicase	protein120431
SRR18842546_C22	SRR18842546_C22_CDS_0003	2452	2027	-	NinB/ Orf homologous recombination mediator	DNA, RNA and nucleotide metabolism	72	DNA, RNA and nucleotide metabolism	NinB/ Orf homologous recombination mediator	protein93554
SRR18842546_C22	SRR18842546_C22_CDS_0004	3270	2452	-	hypothetical protein	unknown function	69	DNA, RNA and nucleotide metabolism	exonuclease	envhog_protein1982600
SRR18842546_C22	SRR18842546_C22_CDS_0005	4192	3257	-	Sak4-like ssDNA annealing protein	DNA, RNA and nucleotide metabolism	19299	head and packaging	terminase large subunit	envhog_protein261109
SRR18842546_C22	SRR18842546_C22_CDS_0008	5216	4836	-	hypothetical protein	unknown function	3282	transcription regulation	sigma factor	envhog_protein457026
SRR18842546_C22	SRR18842546_C22_CDS_0017	7098	7439	+	hypothetical protein	unknown function	1373	transcription regulation	transcriptional regulator	envhog_protein1131209
SRR18842546_C22	SRR18842546_C22_CDS_0020	8148	8789	+	hypothetical protein	unknown function	4225	DNA, RNA and nucleotide metabolism	endonuclease	envhog_protein510369
SRR18842546_C57	SRR18842546_C57_CDS_0002	383	1468	+	hypothetical protein	unknown function	3267	tail	tail protein	envhog_protein892749
SRR18842546_C57	SRR18842546_C57_CDS_0003	1465	2775	+	hypothetical protein	unknown function	697	head and packaging	structural protein	efam_protein111469
SRR18842546_C57	SRR18842546_C57_CDS_0011	5032	6225	+	integrase	integration and excision	1	integration and excision	integrase	envhog_protein304705
SRR18842546_C57	SRR18842546_C57_CDS_0015	7117	7641	+	endolysin	lysis	315	lysis	endolysin	protein489903
SRR18842546_C57	SRR18842546_C57_CDS_0017	8749	8219	-	hypothetical protein	unknown function	1	integration and excision	integrase	envhog_protein1403011
SRR18842546_C58	SRR18842546_C58_CDS_0001	1	588	+	hypothetical protein	unknown function	215	head and packaging	structural protein with Ig domain	envhog_protein1269560
SRR18842546_C58	SRR18842546_C58_CDS_0003	1010	2128	+	integrase	integration and excision	1	integration and excision	integrase	envhog_protein34208
SRR18842546_C58	SRR18842546_C58_CDS_0007	4621	3836	-	amidase	lysis	35436	lysis	amidase	envhog_protein1878724
SRR18842546_C58	SRR18842546_C58_CDS_0008	5099	4608	-	holin	lysis	199	lysis	holin	envhog_protein1481852
SRR18842546_C236	SRR18842546_C236_CDS_0001	419	3	-	hypothetical protein	unknown function	906	DNA, RNA and nucleotide metabolism	DNA polymerase/primase	envhog_protein1391003
SRR18842546_C236	SRR18842546_C236_CDS_0009	1641	2126	+	Holliday junction resolvase	DNA, RNA and nucleotide metabolism	827	DNA, RNA and nucleotide metabolism	Holliday junction resolvase	protein809674
SRR18842546_C236	SRR18842546_C236_CDS_0010	2193	2888	+	endolysin	lysis	7	lysis	endolysin	protein242271
SRR18842546_C236	SRR18842546_C236_CDS_0011	2899	3738	+	virion structural protein	head and packaging	10159	head and packaging	virion structural protein	protein842349
SRR18842546_C236	SRR18842546_C236_CDS_0012	3617	5119	+	head maturation protease	head and packaging	3270	head and packaging	head maturation protease	protein684745
SRR18842546_C236	SRR18842546_C236_CDS_0013	5151	5855	+	hypothetical protein	unknown function	10	head and packaging	major head protein	efam_protein263556
SRR18842546_C236	SRR18842546_C236_CDS_0014	5874	6491	+	major tail protein	tail	2634	tail	major tail protein	protein685712
SRR18842546_C236	SRR18842546_C236_CDS_0018	7402	9528	+	tail length tape measure protein	tail	9145	tail	tail length tape measure protein	protein102671
SRR18842546_C236	SRR18842546_C236_CDS_0019	9525	9812	+	hypothetical protein	unknown function	119	DNA, RNA and nucleotide metabolism	HNH endonuclease	protein334087
SRR18842546_C236	SRR18842546_C236_CDS_0020	9824	11380	+	terminase large subunit	head and packaging	9	head and packaging	terminase large subunit	protein579273
SRR18842546_C236	SRR18842546_C236_CDS_0021	11410	11679	+	hypothetical protein	unknown function	309	head and packaging	terminase small subunit	envhog_protein364750
SRR18842546_C236	SRR18842546_C236_CDS_0022	11676	13592	+	hypothetical protein	unknown function	1330	tail	tail protein	protein184441_2
SRR18842546_C236	SRR18842546_C236_CDS_0023	13589	14551	+	virion structural protein	head and packaging	10067	head and packaging	virion structural protein	envhog_protein828415
SRR18842546_C236	SRR18842546_C236_CDS_0024	14544	15788	+	virion structural protein	head and packaging	10326	head and packaging	virion structural protein	protein369308
SRR18842546_C236	SRR18842546_C236_CDS_0025	15810	16100	+	holin	lysis	9407	lysis	holin	envhog_protein681617
SRR18842546_C258	SRR18842546_C258_CDS_0003	401	264	-	transcriptional regulator	transcription regulation	12561	transcription regulation	transcriptional regulator	protein689473
SRR18842546_C258	SRR18842546_C258_CDS_0006	1452	1129	-	hypothetical protein	unknown function	78	connector	tail terminator	envhog_protein1357151
SRR18842546_C258	SRR18842546_C258_CDS_0009	2471	2127	-	single strand DNA binding protein	DNA, RNA and nucleotide metabolism	1278	DNA, RNA and nucleotide metabolism	single strand DNA binding protein	protein166097
SRR18842546_C258	SRR18842546_C258_CDS_0010	3076	2537	-	Erf-like ssDNA annealing protein	DNA, RNA and nucleotide metabolism	155	DNA, RNA and nucleotide metabolism	Erf-like ssDNA annealing protein	protein51316
SRR18842546_C258	SRR18842546_C258_CDS_0014	3901	3719	-	transcriptional regulator	transcription regulation	10808	transcription regulation	transcriptional regulator	envhog_protein1553446
SRR18842546_C258	SRR18842546_C258_CDS_0018	5242	4862	-	DNA polymerase	DNA, RNA and nucleotide metabolism	10577	DNA, RNA and nucleotide metabolism	DNA polymerase	protein773846
SRR18842546_C258	SRR18842546_C258_CDS_0019	5945	5316	-	hypothetical protein	unknown function	239	DNA, RNA and nucleotide metabolism	DNA primase/helicase	envhog_protein1966715
SRR18842546_C265	SRR18842546_C265_CDS_0001	1513	2	-	integrase	integration and excision	95	integration and excision	integrase	protein804983
SRR18842546_C265	SRR18842546_C265_CDS_0003	2197	1844	-	hypothetical protein	unknown function	8	transcription regulation	transcriptional regulator	protein582380
SRR18842546_C265	SRR18842546_C265_CDS_0005	2371	2616	+	hypothetical protein	unknown function	4583	transcription regulation	transcriptional repressor	envhog_protein1697664
SRR18842546_C265	SRR18842546_C265_CDS_0007	3087	2872	-	kinase	other	13590	other	kinase	protein655055
SRR18842546_C265	SRR18842546_C265_CDS_0014	4979	5545	+	hypothetical protein	unknown function	28876	other	metal-dependent phosphohydrolase	envhog_protein609932
SRR18842546_C265	SRR18842546_C265_CDS_0019	6431	6757	+	DNA methyltransferase	other	363	other	DNA methyltransferase	protein667581
SRR18842546_C285	SRR18842546_C285_CDS_0010	3494	4666	+	hypothetical protein	unknown function	vfdb	moron, auxiliary metabolic gene and host takeover	VFDB virulence factor protein	VFG043050
SRR18842546_C285	SRR18842546_C285_CDS_0011	4683	6425	+	ABC transporter	moron, auxiliary metabolic gene and host takeover	2392	moron, auxiliary metabolic gene and host takeover	ABC transporter	envhog_protein826892
SRR18842546_C285	SRR18842546_C285_CDS_0012	6425	8176	+	ABC transporter	moron, auxiliary metabolic gene and host takeover	2392	moron, auxiliary metabolic gene and host takeover	ABC transporter	envhog_protein1854765
SRR18842546_C285	SRR18842546_C285_CDS_0013	8192	8740	+	ABC transporter	moron, auxiliary metabolic gene and host takeover	293	moron, auxiliary metabolic gene and host takeover	ABC transporter	envhog_protein672144
SRR18842546_C309	SRR18842546_C309_CDS_0002	2020	608	-	hypothetical protein	unknown function	138	head and packaging	major head protein	envhog_protein168970
SRR18842546_C309	SRR18842546_C309_CDS_0004	4892	3732	-	hypothetical protein	unknown function	2030	transcription regulation	transcriptional regulator	envhog_protein1183142
SRR18842546_C309	SRR18842546_C309_CDS_0006	6256	5588	-	hypothetical protein	unknown function	207	head and packaging	head maturation protease	envhog_protein731816
SRR18842546_C312	SRR18842546_C312_CDS_0001	236	3	-	hypothetical protein	unknown function	1	integration and excision	integrase	envhog_protein666458
SRR18842546_C312	SRR18842546_C312_CDS_0003	402	1631	+	integrase	integration and excision	1	integration and excision	integrase	envhog_protein1029864
SRR18842546_C312	SRR18842546_C312_CDS_0004	1665	2897	+	integrase	integration and excision	1	integration and excision	integrase	envhog_protein1029864
SRR18842546_C312	SRR18842546_C312_CDS_0005	2984	3277	+	hypothetical protein	unknown function	4617	DNA, RNA and nucleotide metabolism	replication initiation protein	envhog_protein2026480
SRR18842546_C312	SRR18842546_C312_CDS_0006	3676	3374	-	hypothetical protein	unknown function	66	integration and excision	excisionase and transcriptional regulator	envhog_protein170269
SRR18842546_C312	SRR18842546_C312_CDS_0007	4095	3718	-	hypothetical protein	unknown function	66	integration and excision	excisionase and transcriptional regulator	envhog_protein254509
SRR18842546_C312	SRR18842546_C312_CDS_0010	4461	4751	+	hypothetical protein	unknown function	1373	transcription regulation	transcriptional regulator	envhog_protein834408
SRR18842546_C312	SRR18842546_C312_CDS_0011	4774	5559	+	hypothetical protein	unknown function	defensefinder	moron, auxiliary metabolic gene and host takeover	DefenseFinder protein	RM_1257
SRR18842546_C316	SRR18842546_C316_CDS_0001	390	1	-	hypothetical protein	unknown function	1740	transcription regulation	RNA polymerase sigma factor	envhog_protein678237
SRR18842546_C316	SRR18842546_C316_CDS_0002	2980	470	-	hypothetical protein	unknown function	2392	moron, auxiliary metabolic gene and host takeover	ABC transporter	protein675277
SRR18842546_C316	SRR18842546_C316_CDS_0005	3489	4727	+	integrase	integration and excision	1	integration and excision	integrase	envhog_protein1029864
SRR18842546_C316	SRR18842546_C316_CDS_0006	4803	5345	+	anti-repressor	transcription regulation	4792	transcription regulation	anti-repressor	envhog_protein391381
SRR18842546_C331	SRR18842546_C331_CDS_0002	2342	348	-	hypothetical protein	unknown function	vfdb	moron, auxiliary metabolic gene and host takeover	VFDB virulence factor protein	VFG050222
SRR18842546_C331	SRR18842546_C331_CDS_0003	2916	2347	-	RuvC-like Holliday junction resolvase	DNA, RNA and nucleotide metabolism	159	DNA, RNA and nucleotide metabolism	RuvC-like Holliday junction resolvase	envhog_protein306559
SRR18842546_C331	SRR18842546_C331_CDS_0011	5356	4586	-	hypothetical protein	unknown function	181	lysis	endolysin	envhog_protein944248_1
SRR18842546_C331	SRR18842546_C331_CDS_0015	7685	7095	-	HNH endonuclease	DNA, RNA and nucleotide metabolism	2214	DNA, RNA and nucleotide metabolism	HNH endonuclease	envhog_protein1099335
SRR18842546_C374	SRR18842546_C374_CDS_0001	831	1	-	hypothetical protein	unknown function	2666	head and packaging	terminase large subunit	envhog_protein411961
SRR18842546_C374	SRR18842546_C374_CDS_0004	3550	1718	-	Reverse transcriptase	DNA, RNA and nucleotide metabolism	1423	DNA, RNA and nucleotide metabolism	Reverse transcriptase	envhog_protein430873
SRR18842546_C389	SRR18842546_C389_CDS_0001	102	1013	+	hypothetical protein	unknown function	2677	tail	tail protein with lysin activity	protein236981
SRR18842546_C389	SRR18842546_C389_CDS_0003	1474	1683	+	transcriptional repressor	transcription regulation	3	transcription regulation	transcriptional repressor	protein413233
SRR18842546_C389	SRR18842546_C389_CDS_0007	2547	2975	+	hypothetical protein	unknown function	1740	transcription regulation	RNA polymerase sigma factor	envhog_protein1683690
SRR18842546_C389	SRR18842546_C389_CDS_0012	3831	5459	+	integrase	integration and excision	95	integration and excision	integrase	envhog_protein782886
SRR18842546_C389	SRR18842546_C389_CDS_0019	7713	8426	+	hypothetical protein	unknown function	vfdb	moron, auxiliary metabolic gene and host takeover	VFDB virulence factor protein	VFG012197
SRR18842546_C411	SRR18842546_C411_CDS_0004	969	1460	+	NinG/ Rap DNA junction specific endonuclease	DNA, RNA and nucleotide metabolism	5034	DNA, RNA and nucleotide metabolism	NinG/ Rap DNA junction specific endonuclease	protein155610
SRR18842546_C411	SRR18842546_C411_CDS_0006	1617	2786	+	DNA helicase	DNA, RNA and nucleotide metabolism	16	DNA, RNA and nucleotide metabolism	DNA helicase	protein401735
SRR18842546_C411	SRR18842546_C411_CDS_0015	4954	7467	+	DNA helicase	DNA, RNA and nucleotide metabolism	16	DNA, RNA and nucleotide metabolism	DNA helicase	protein403161
SRR18842546_C411	SRR18842546_C411_CDS_0017	7871	8416	+	hypothetical protein	unknown function	26446	DNA, RNA and nucleotide metabolism	anaerobic ribonucleoside reductase large subunit	envhog_protein783262_1
SRR18842546_C411	SRR18842546_C411_CDS_0021	8897	9334	+	hypothetical protein	unknown function	130	transcription regulation	anti-repressor Ant	envhog_protein897436
SRR18842546_C411	SRR18842546_C411_CDS_0023	9466	9666	+	toxin	moron, auxiliary metabolic gene and host takeover	353	moron, auxiliary metabolic gene and host takeover	toxin	protein167473
SRR18842546_C411	SRR18842546_C411_CDS_0024	9723	10127	+	hypothetical protein	unknown function	497	moron, auxiliary metabolic gene and host takeover	toxin-antitoxin system HicB-like	envhog_protein945595
SRR18842546_C411	SRR18842546_C411_CDS_0025	10616	10242	-	hypothetical protein	unknown function	800	head and packaging	terminase small subunit	envhog_protein1587938
SRR18842546_C413	SRR18842546_C413_CDS_0001	3	1094	+	Reverse transcriptase	DNA, RNA and nucleotide metabolism	1423	DNA, RNA and nucleotide metabolism	Reverse transcriptase	dgr_protein10715
SRR18842546_C413	SRR18842546_C413_CDS_0009	3143	3823	+	hypothetical protein	unknown function	3861	lysis	amidase	envhog_protein1820868
SRR18842546_C413	SRR18842546_C413_CDS_0010	3838	4515	+	hypothetical protein	unknown function	1794	lysis	amidase	envhog_protein187829
SRR18842546_C413	SRR18842546_C413_CDS_0011	4983	4582	-	toxin-antitoxin system HicB-like	moron, auxiliary metabolic gene and host takeover	497	moron, auxiliary metabolic gene and host takeover	toxin-antitoxin system HicB-like	protein378909
SRR18842546_C413	SRR18842546_C413_CDS_0012	5199	5017	-	toxin	moron, auxiliary metabolic gene and host takeover	353	moron, auxiliary metabolic gene and host takeover	toxin	protein167468
SRR18842546_C429	SRR18842546_C429_CDS_0001	92	2230	+	hypothetical protein	unknown function	1419	tail	tail protein	envhog_protein1565012
SRR18842546_C429	SRR18842546_C429_CDS_0004	2518	2973	+	holin	lysis	199	lysis	holin	envhog_protein1228197
SRR18842546_C429	SRR18842546_C429_CDS_0005	2977	3657	+	endolysin	lysis	8781	lysis	endolysin	envhog_protein1319900
SRR18842546_C429	SRR18842546_C429_CDS_0007	5108	3957	-	integrase	integration and excision	1	integration and excision	integrase	envhog_protein1398401
SRR18842546_C429	SRR18842546_C429_CDS_0008	5902	5273	-	hypothetical protein	unknown function	7854	lysis	endolysin	envhog_protein1533353
SRR18842546_C473	SRR18842546_C473_CDS_0001	2	190	+	hypothetical protein	unknown function	769	transcription regulation	transcriptional repressor	envhog_protein1121873
SRR18842546_C473	SRR18842546_C473_CDS_0002	187	933	+	anti-repressor Ant	transcription regulation	130	transcription regulation	anti-repressor Ant	envhog_protein1930078
SRR18842546_C473	SRR18842546_C473_CDS_0003	949	1875	+	phosphoadenosine phosphosulfate reductase	moron, auxiliary metabolic gene and host takeover	424	moron, auxiliary metabolic gene and host takeover	phosphoadenosine phosphosulfate reductase	protein10012
SRR18842546_C473	SRR18842546_C473_CDS_0009	2819	3553	+	DNA methyltransferase	other	757	other	DNA methyltransferase	envhog_protein672135
SRR18842546_C473	SRR18842546_C473_CDS_0015	4842	5648	+	exonuclease VIII	DNA, RNA and nucleotide metabolism	412	DNA, RNA and nucleotide metabolism	exonuclease VIII	envhog_protein1080125
SRR18842546_C473	SRR18842546_C473_CDS_0016	5661	6515	+	hypothetical protein	unknown function	155	DNA, RNA and nucleotide metabolism	Erf-like ssDNA annealing protein	envhog_protein674712
SRR18842546_C473	SRR18842546_C473_CDS_0017	6515	6931	+	hypothetical protein	unknown function	44	DNA, RNA and nucleotide metabolism	single strand DNA binding protein	protein697094
SRR18842546_C473	SRR18842546_C473_CDS_0018	6909	8870	+	DNA primase/helicase	DNA, RNA and nucleotide metabolism	8841	DNA, RNA and nucleotide metabolism	DNA primase/helicase	envhog_protein44006
SRR18842546_C473	SRR18842546_C473_CDS_0020	9159	10685	+	DNA helicase	DNA, RNA and nucleotide metabolism	16	DNA, RNA and nucleotide metabolism	DNA helicase	protein402669
SRR18842546_C473	SRR18842546_C473_CDS_0021	10690	11073	+	hypothetical protein	unknown function	130	transcription regulation	anti-repressor Ant	efam_protein166106
SRR18842546_C473	SRR18842546_C473_CDS_0023	11410	11628	+	hypothetical protein	unknown function	986	DNA, RNA and nucleotide metabolism	RNA-binding protein	envhog_protein105312
SRR18842546_C473	SRR18842546_C473_CDS_0024	11630	12760	+	hypothetical protein	unknown function	3767	DNA, RNA and nucleotide metabolism	nucleoid associated protein	protein626738
SRR18842546_C473	SRR18842546_C473_CDS_0025	12720	13136	+	hypothetical protein	unknown function	36	transcription regulation	transcriptional regulator	envhog_protein1900662
SRR18842546_C473	SRR18842546_C473_CDS_0027	13377	13712	+	HNH endonuclease	DNA, RNA and nucleotide metabolism	338	DNA, RNA and nucleotide metabolism	HNH endonuclease	envhog_protein1548074
SRR18842546_C500	SRR18842546_C500_CDS_0004	2717	1749	-	queuine tRNA-ribosyltransferase	moron, auxiliary metabolic gene and host takeover	887	moron, auxiliary metabolic gene and host takeover	queuine tRNA-ribosyltransferase	envhog_protein1109985
SRR18842546_C500	SRR18842546_C500_CDS_0005	3375	2647	-	QueC-like queuosine biosynthesis	moron, auxiliary metabolic gene and host takeover	1550	moron, auxiliary metabolic gene and host takeover	QueC-like queuosine biosynthesis	envhog_protein161844
SRR18842546_C500	SRR18842546_C500_CDS_0007	3955	3671	-	sporulation protein	moron, auxiliary metabolic gene and host takeover	35646	moron, auxiliary metabolic gene and host takeover	sporulation protein	envhog_protein1748632
SRR18842546_C500	SRR18842546_C500_CDS_0008	5019	4015	-	HNH endonuclease	DNA, RNA and nucleotide metabolism	959	DNA, RNA and nucleotide metabolism	HNH endonuclease	envhog_protein1223373
SRR18842546_C511	SRR18842546_C511_CDS_0003	1224	802	-	hypothetical protein	unknown function	15610	other	protease	envhog_protein428272
SRR18842546_C511	SRR18842546_C511_CDS_0008	5811	3079	-	hypothetical protein	unknown function	14098	tail	tail protein	protein755549_1
SRR18842546_C525	SRR18842546_C525_CDS_0003	1322	621	-	hypothetical protein	unknown function	2810	head and packaging	virion structural protein	envhog_protein1006944
SRR18842546_C525	SRR18842546_C525_CDS_0005	2546	1536	-	terminase	head and packaging	2150	head and packaging	terminase	envhog_protein374755
SRR18842546_C525	SRR18842546_C525_CDS_0008	3620	2946	-	endolysin	lysis	291	lysis	endolysin	envhog_protein1747534
SRR18842546_C525	SRR18842546_C525_CDS_0010	4170	3805	-	hypothetical protein	unknown function	3639	tail	minor tail protein	protein594692
SRR18842546_C525	SRR18842546_C525_CDS_0011	5810	4182	-	hypothetical protein	unknown function	23059	tail	tail fiber protein	envhog_protein1308977
SRR18842546_C525	SRR18842546_C525_CDS_0013	6965	6291	-	adaptor Ad4	connector
SRR18842546_C525	SRR18842546_C525_CDS_0014	7954	6962	-	upper collar connector	connector	2038	connector	upper collar connector	envhog_protein546991
SRR18842546_C525	SRR18842546_C525_CDS_0015	9594	7969	-	peptidase	other	16615	other	peptidase	envhog_protein12314
SRR18842546_C525	SRR18842546_C525_CDS_0016	11135	9654	-	major head protein	head and packaging	2006	head and packaging	major head protein	envhog_protein555274
SRR18842546_C525	SRR18842546_C525_CDS_0018	13186	11498	-	DNA polymerase	DNA, RNA and nucleotide metabolism	1907	DNA, RNA and nucleotide metabolism	DNA polymerase	envhog_protein707542
SRR18842546_C525	SRR18842546_C525_CDS_0023	15030	14569	-	hypothetical protein	unknown function	6243	DNA, RNA and nucleotide metabolism	single strand DNA binding protein	envhog_protein1214988
SRR18842546_C525	SRR18842546_C525_CDS_0024	15319	15056	-	hypothetical protein	unknown function	6370	DNA, RNA and nucleotide metabolism	dsDNA binding protein	envhog_protein428368
SRR18842546_C529	SRR18842546_C529_CDS_0002	531	1442	+	hypothetical protein	unknown function	2675	other	DNA methyltransferase	efam_protein236510
SRR18842546_C529	SRR18842546_C529_CDS_0003	1469	2200	+	hypothetical protein	unknown function	22739	moron, auxiliary metabolic gene and host takeover	GtrB-like O-antigen conversion	envhog_protein1602448
SRR18842546_C529	SRR18842546_C529_CDS_0005	3491	3991	+	hypothetical protein	unknown function	3142	moron, auxiliary metabolic gene and host takeover	FabG-like 3-oxoacyl-(acyl-carrier-protein) reductase	envhog_protein1101915
SRR18842546_C529	SRR18842546_C529_CDS_0006	3979	5142	+	hypothetical protein	unknown function	2170	moron, auxiliary metabolic gene and host takeover	glycosyltransferase	envhog_protein1979138
SRR18842546_C529	SRR18842546_C529_CDS_0007	5139	6239	+	hypothetical protein	unknown function	vfdb	moron, auxiliary metabolic gene and host takeover	VFDB virulence factor protein	VFG048913
SRR18842546_C529	SRR18842546_C529_CDS_0008	6251	7087	+	hypothetical protein	unknown function	3692	moron, auxiliary metabolic gene and host takeover	glycosyltransferase	envhog_protein1842559
SRR18842546_C529	SRR18842546_C529_CDS_0009	7096	7896	+	hypothetical protein	unknown function	108	other	Lom outer membrane protein	efam_protein150382
SRR18842546_C529	SRR18842546_C529_CDS_0010	7974	8777	+	hypothetical protein	unknown function	3300	integration and excision	transposase	envhog_protein941141
SRR18842546_C548	SRR18842546_C548_CDS_0002	204	623	+	hypothetical protein	unknown function	83	head and packaging	terminase small subunit	envhog_protein87713
SRR18842546_C548	SRR18842546_C548_CDS_0003	610	2286	+	terminase large subunit	head and packaging	9	head and packaging	terminase large subunit	protein579034
SRR18842546_C548	SRR18842546_C548_CDS_0004	2300	3532	+	portal protein	head and packaging	12	head and packaging	portal protein	envhog_protein8026
SRR18842546_C548	SRR18842546_C548_CDS_0005	3529	4119	+	head maturation protease	head and packaging	80	head and packaging	head maturation protease	envhog_protein17105
SRR18842546_C548	SRR18842546_C548_CDS_0006	4120	5265	+	major head protein	head and packaging	10	head and packaging	major head protein	envhog_protein620923
SRR18842546_C548	SRR18842546_C548_CDS_0007	5284	5580	+	hypothetical protein	unknown function	40	connector	head-tail adaptor Ad1	envhog_protein982662
SRR18842546_C548	SRR18842546_C548_CDS_0008	5577	5912	+	head closure Hc1	connector	25	connector	head closure Hc1	envhog_protein1160539
SRR18842546_C548	SRR18842546_C548_CDS_0009	5914	6252	+	hypothetical protein	unknown function	78	connector	tail terminator	envhog_protein1673964
SRR18842546_C548	SRR18842546_C548_CDS_0010	6242	6664	+	hypothetical protein	unknown function	5	connector	tail completion or Neck1 protein	envhog_protein534927
SRR18842546_C564	SRR18842546_C564_CDS_0002	1822	503	-	hypothetical protein	unknown function	8510	head and packaging	virion structural protein	envhog_protein676521
SRR18842546_C564	SRR18842546_C564_CDS_0005	2945	2484	-	RNA polymerase sigma factor	transcription regulation	1740	transcription regulation	RNA polymerase sigma factor	envhog_protein516369
SRR18842546_C564	SRR18842546_C564_CDS_0008	3843	3436	-	hypothetical protein	unknown function	2967	transcription regulation	transcriptional regulator	efam_protein251423
SRR18842546_C564	SRR18842546_C564_CDS_0009	4599	3883	-	hypothetical protein	unknown function	acr	moron, auxiliary metabolic gene and host takeover	anti-CRISPR protein	AcrIIA7_WP_081030232.1
SRR18842546_C620	SRR18842546_C620_CDS_0002	304	1470	+	hypothetical protein	unknown function	1	integration and excision	integrase	protein364871
SRR18842546_C620	SRR18842546_C620_CDS_0004	1983	1777	-	hypothetical protein	unknown function	1373	transcription regulation	transcriptional regulator	envhog_protein1782422
SRR18842546_C620	SRR18842546_C620_CDS_0009	3753	2785	-	integrase	integration and excision	216	integration and excision	integrase	envhog_protein1952951
SRR18842546_C620	SRR18842546_C620_CDS_0014	6423	4639	-	hypothetical protein	unknown function	3007	DNA, RNA and nucleotide metabolism	RusA-like Holliday junction resolvase	envhog_protein1011615
SRR18842546_C620	SRR18842546_C620_CDS_0020	7320	8816	+	DNA primase	DNA, RNA and nucleotide metabolism	864	DNA, RNA and nucleotide metabolism	DNA primase	envhog_protein1139009
SRR18842546_C620	SRR18842546_C620_CDS_0023	14411	9594	-	hypothetical protein	unknown function	9959	tail	tail length tape measure protein	envhog_protein1052096_1
SRR18842546_C620	SRR18842546_C620_CDS_0025	15898	15056	-	anti-repressor Ant	transcription regulation	130	transcription regulation	anti-repressor Ant	envhog_protein1711579
SRR18842546_C620	SRR18842546_C620_CDS_0027	16537	16268	-	transcriptional regulator	transcription regulation	129	transcription regulation	transcriptional regulator	envhog_protein1911750
SRR18842546_C620	SRR18842546_C620_CDS_0032	19200	18649	-	hypothetical protein	unknown function	51	head and packaging	terminase small subunit	envhog_protein1275445
SRR18842546_C620	SRR18842546_C620_CDS_0033	20781	19204	-	hypothetical protein	unknown function	64	head and packaging	portal protein	protein13145
SRR18842546_C620	SRR18842546_C620_CDS_0034	23545	20795	-	DarB-like antirestriction	moron, auxiliary metabolic gene and host takeover	10089	moron, auxiliary metabolic gene and host takeover	DarB-like antirestriction	envhog_protein618398
SRR18842546_C620	SRR18842546_C620_CDS_0036	23699	23884	+	hypothetical protein	unknown function	6417	other	translational regulator	envhog_protein1495158
SRR18842546_C620	SRR18842546_C620_CDS_0038	24787	25293	+	hypothetical protein	unknown function	909	head and packaging	major head protein	envhog_protein811430
SRR18842546_C620	SRR18842546_C620_CDS_0039	25309	26526	+	hypothetical protein	unknown function	29	head and packaging	major head protein	envhog_protein754663
SRR18842546_C620	SRR18842546_C620_CDS_0041	26912	27238	+	hypothetical protein	unknown function	501	connector	head closure Hc1	efam_protein132969
SRR18842546_C620	SRR18842546_C620_CDS_0043	27764	28174	+	hypothetical protein	unknown function	957	head and packaging	head protein	envhog_protein1259621
SRR18842546_C620	SRR18842546_C620_CDS_0044	28210	28788	+	hypothetical protein	unknown function	117	tail	major tail protein	envhog_protein13153
SRR18842546_C620	SRR18842546_C620_CDS_0048	29626	30129	+	hypothetical protein	unknown function	6305	tail	tail protein	envhog_protein625492
SRR18842546_C620	SRR18842546_C620_CDS_0049	30126	35933	+	hypothetical protein	unknown function	33450	tail	tail fiber protein	envhog_protein1076697_1
SRR18842546_C620	SRR18842546_C620_CDS_0051	36417	37535	+	hypothetical protein	unknown function	5616	tail	tail fiber protein	envhog_protein1668011_1
SRR18842546_C620	SRR18842546_C620_CDS_0056	39123	41414	+	hypothetical protein	unknown function	5240	tail	tail fiber protein	envhog_protein832839
SRR18842546_C620	SRR18842546_C620_CDS_0057	41518	41988	+	hypothetical protein	unknown function	822	lysis	amidase	envhog_protein941189
SRR18842546_C620	SRR18842546_C620_CDS_0058	41985	42383	+	endolysin	lysis	894	lysis	endolysin	protein448762
SRR18842546_C620	SRR18842546_C620_CDS_0059	42395	42676	+	hypothetical protein	unknown function	32829	tail	tail fiber protein	efam_protein290729
SRR18842546_C620	SRR18842546_C620_CDS_0060	42679	44121	+	hypothetical protein	unknown function	10356	head and packaging	virion structural protein	envhog_protein839391
SRR18842546_C620	SRR18842546_C620_CDS_0061	44118	44780	+	hypothetical protein	unknown function	9851	tail	tail fiber protein	envhog_protein1949624_1
SRR18842546_C620	SRR18842546_C620_CDS_0065	45451	45744	+	hypothetical protein	unknown function	7067	head and packaging	terminase small subunit	envhog_protein106857
SRR18842546_C620	SRR18842546_C620_CDS_0067	46766	47254	+	hypothetical protein	unknown function	697	head and packaging	structural protein	envhog_protein201433
SRR18842546_C620	SRR18842546_C620_CDS_0073	49220	50026	+	hypothetical protein	unknown function	63	transcription regulation	anti-repressor Ant	protein146651
SRR18842546_C620	SRR18842546_C620_CDS_0076	51120	50530	-	hypothetical protein	unknown function	9236	other	pyrophosphatase	envhog_protein775567
SRR18842546_C620	SRR18842546_C620_CDS_0077	51715	51146	-	pyrophosphatase	other	9236	other	pyrophosphatase	envhog_protein775567
SRR18842546_C620	SRR18842546_C620_CDS_0092	56995	55952	-	hypothetical protein	unknown function	947	DNA, RNA and nucleotide metabolism	DNA polymerase processivity factor	envhog_protein1010635
SRR18842546_C620	SRR18842546_C620_CDS_0093	58058	56952	-	integrase	integration and excision	1	integration and excision	integrase	protein360480
SRR18842546_C620	SRR18842546_C620_CDS_0095	58694	58200	-	DNA methyltransferase	other	954	other	DNA methyltransferase	protein682602
SRR18842546_C620	SRR18842546_C620_CDS_0096	59718	58726	-	hypothetical protein	unknown function	6572	other	ADP-ribosylglycohydrolase	envhog_protein626203
SRR18842546_C620	SRR18842546_C620_CDS_0101	61790	60990	-	hypothetical protein	unknown function	678	DNA, RNA and nucleotide metabolism	replication initiation O-like	envhog_protein1655502
SRR18842546_C620	SRR18842546_C620_CDS_0103	62306	61941	-	hypothetical protein	unknown function	140	DNA, RNA and nucleotide metabolism	RusA-like Holliday junction resolvase	envhog_protein1373334
SRR18842546_C620	SRR18842546_C620_CDS_0104	63234	62257	-	Holliday junction resolvase	DNA, RNA and nucleotide metabolism	9019	DNA, RNA and nucleotide metabolism	Holliday junction resolvase	envhog_protein270472
SRR18842546_C620	SRR18842546_C620_CDS_0112	65672	65235	-	NinB/ Orf homologous recombination mediator	DNA, RNA and nucleotide metabolism	72	DNA, RNA and nucleotide metabolism	NinB/ Orf homologous recombination mediator	envhog_protein2033752
SRR18842546_C620	SRR18842546_C620_CDS_0113	66227	65676	-	endonuclease	DNA, RNA and nucleotide metabolism	2340	DNA, RNA and nucleotide metabolism	endonuclease	envhog_protein1005033
SRR18842546_C620	SRR18842546_C620_CDS_0115	67231	66545	-	hypothetical protein	unknown function	412	DNA, RNA and nucleotide metabolism	exonuclease VIII	efam_protein367130
SRR18842546_C620	SRR18842546_C620_CDS_0117	68327	67713	-	Erf-like ssDNA annealing protein	DNA, RNA and nucleotide metabolism	155	DNA, RNA and nucleotide metabolism	Erf-like ssDNA annealing protein	envhog_protein703971
SRR18842546_C620	SRR18842546_C620_CDS_0131	72463	72002	-	Rnase H	DNA, RNA and nucleotide metabolism	531	DNA, RNA and nucleotide metabolism	Rnase H	envhog_protein375659
SRR18842546_C620	SRR18842546_C620_CDS_0135	73048	73500	+	hypothetical protein	unknown function	147	transcription regulation	transcriptional regulator	envhog_protein391028
SRR18842546_C659	SRR18842546_C659_CDS_0001	2	505	+	hypothetical protein	unknown function	850	DNA, RNA and nucleotide metabolism	RNA-binding protein	envhog_protein1166608
SRR18842546_C659	SRR18842546_C659_CDS_0004	1457	5944	+	hypothetical protein	unknown function	16227	head and packaging	virion structural protein	envhog_protein38353_1
SRR18842546_C707	SRR18842546_C707_CDS_0001	1	1005	+	hypothetical protein	unknown function	vfdb	moron, auxiliary metabolic gene and host takeover	VFDB virulence factor protein	VFG013611
SRR18842546_C707	SRR18842546_C707_CDS_0003	1147	1521	+	hypothetical protein	unknown function	293	moron, auxiliary metabolic gene and host takeover	ABC transporter	envhog_protein944009
SRR18842546_C707	SRR18842546_C707_CDS_0004	1522	2007	+	ABC transporter	moron, auxiliary metabolic gene and host takeover	293	moron, auxiliary metabolic gene and host takeover	ABC transporter	protein408422
SRR18842546_C707	SRR18842546_C707_CDS_0005	2459	2223	-	hypothetical protein	unknown function	3	transcription regulation	transcriptional repressor	envhog_protein1841619
SRR18842546_C707	SRR18842546_C707_CDS_0009	3541	4449	+	partition protein	DNA, RNA and nucleotide metabolism	691	DNA, RNA and nucleotide metabolism	partition protein	envhog_protein1778936
SRR18842546_C707	SRR18842546_C707_CDS_0012	4891	5409	+	hypothetical protein	unknown function	3180	transcription regulation	Arc-like repressor	envhog_protein934654
SRR18842546_C707	SRR18842546_C707_CDS_0014	5479	5658	+	DNA methyltransferase	other	5999	other	DNA methyltransferase	envhog_protein993312
SRR18842546_C707	SRR18842546_C707_CDS_0015	5677	6768	+	DNA methyltransferase	other	116	other	DNA methyltransferase	protein450726
SRR18842546_C707	SRR18842546_C707_CDS_0016	6777	7739	+	amidoligase enzyme	other	2443	other	amidoligase enzyme	envhog_protein1553476
SRR18842546_C707	SRR18842546_C707_CDS_0017	7781	8227	+	gamma-glutamyl cyclotransferase	moron, auxiliary metabolic gene and host takeover	2520	moron, auxiliary metabolic gene and host takeover	gamma-glutamyl cyclotransferase	envhog_protein2025992
SRR18842546_C718	SRR18842546_C718_CDS_0001	57	416	+	hypothetical protein	unknown function	940	DNA, RNA and nucleotide metabolism	nuclease	protein682058
SRR18842546_C718	SRR18842546_C718_CDS_0004	1177	2385	+	terminase large subunit	head and packaging	10250	head and packaging	terminase large subunit	envhog_protein1504392
SRR18842546_C718	SRR18842546_C718_CDS_0005	2441	3802	+	portal protein	head and packaging	64	head and packaging	portal protein	envhog_protein562036
SRR18842546_C718	SRR18842546_C718_CDS_0007	3937	4953	+	head morphogenesis	head and packaging	2468	head and packaging	head morphogenesis	envhog_protein237132
SRR18842546_C718	SRR18842546_C718_CDS_0008	5006	5359	+	tail completion or Neck1 protein	connector	5	connector	tail completion or Neck1 protein	envhog_protein855802
SRR18842546_C718	SRR18842546_C718_CDS_0010	5700	6323	+	hypothetical protein	unknown function	194	head and packaging	head scaffolding protein	envhog_protein864153
SRR18842546_C718	SRR18842546_C718_CDS_0011	6339	7268	+	major head protein	head and packaging	544	head and packaging	major head protein	envhog_protein1050898
SRR18842546_C718	SRR18842546_C718_CDS_0013	8328	9002	+	DNA methyltransferase	other	67	other	DNA methyltransferase	envhog_protein1850940
SRR18842546_C718	SRR18842546_C718_CDS_0014	8999	9370	+	hypothetical protein	unknown function	17405	head and packaging	head protein	envhog_protein264369
SRR18842546_C718	SRR18842546_C718_CDS_0015	9384	9956	+	major tail protein	tail	885	tail	major tail protein	envhog_protein331514
SRR18842546_C718	SRR18842546_C718_CDS_0020	10947	12719	+	tail length tape measure protein	tail	6900	tail	tail length tape measure protein	envhog_protein462196
SRR18842546_C718	SRR18842546_C718_CDS_0022	13170	15317	+	hypothetical protein	unknown function	6616	tail	tail protein	envhog_protein1649723_1
SRR18842546_C718	SRR18842546_C718_CDS_0024	15530	16684	+	hypothetical protein	unknown function	vfdb	moron, auxiliary metabolic gene and host takeover	VFDB virulence factor protein	VFG037643
SRR18842546_C718	SRR18842546_C718_CDS_0025	16687	17688	+	hypothetical protein	unknown function	8780	tail	minor tail protein	envhog_protein1849545
SRR18842546_C718	SRR18842546_C718_CDS_0031	18859	20202	+	hypothetical protein	unknown function	435	lysis	endolysin	protein168037
SRR18842546_C718	SRR18842546_C718_CDS_0032	20217	20489	+	holin	lysis	1129	lysis	holin	envhog_protein438269
SRR18842546_C718	SRR18842546_C718_CDS_0034	20829	21080	+	hypothetical protein	unknown function	3512	transcription regulation	sigma factor	envhog_protein306604
SRR18842546_C718	SRR18842546_C718_CDS_0040	23318	23740	+	hypothetical protein	unknown function	24754	tail	tail fiber protein	envhog_protein1100866
SRR18842546_C718	SRR18842546_C718_CDS_0044	25911	24850	-	integrase	integration and excision	1	integration and excision	integrase	envhog_protein1235955
SRR18842546_C718	SRR18842546_C718_CDS_0045	26896	26018	-	hypothetical protein	unknown function	518	transcription regulation	Rha-like transcriptional regulator	protein287620
SRR18842546_C718	SRR18842546_C718_CDS_0047	27871	27434	-	hypothetical protein	unknown function	301	other	secreted protein	protein489589
SRR18842546_C718	SRR18842546_C718_CDS_0050	28680	28318	-	hypothetical protein	unknown function	1373	transcription regulation	transcriptional regulator	envhog_protein1267646
SRR18842546_C718	SRR18842546_C718_CDS_0051	28841	29062	+	hypothetical protein	unknown function	4583	transcription regulation	transcriptional repressor	envhog_protein1592176
SRR18842546_C718	SRR18842546_C718_CDS_0059	30284	30529	+	hypothetical protein	unknown function	10045	DNA, RNA and nucleotide metabolism	HTH DNA binding protein	envhog_protein1151188
SRR18842546_C718	SRR18842546_C718_CDS_0062	30885	31616	+	hypothetical protein	unknown function	7245	moron, auxiliary metabolic gene and host takeover	anti-restriction protein	efam_protein127938
SRR18842546_C718	SRR18842546_C718_CDS_0067	32367	32966	+	hypothetical protein	unknown function	378	DNA, RNA and nucleotide metabolism	single strand DNA binding protein	efam_protein144854
SRR18842546_C718	SRR18842546_C718_CDS_0068	32982	33605	+	hypothetical protein	unknown function	9474	DNA, RNA and nucleotide metabolism	replication initiation protein	envhog_protein760109
SRR18842546_C718	SRR18842546_C718_CDS_0069	33595	34872	+	DnaB-like replicative helicase	DNA, RNA and nucleotide metabolism	19	DNA, RNA and nucleotide metabolism	DnaB-like replicative helicase	envhog_protein1597524
SRR18842546_C718	SRR18842546_C718_CDS_0071	35017	35397	+	RusA-like Holliday junction resolvase	DNA, RNA and nucleotide metabolism	4632	DNA, RNA and nucleotide metabolism	RusA-like Holliday junction resolvase	protein621075
SRR18842546_C718	SRR18842546_C718_CDS_0072	35367	35822	+	hypothetical protein	unknown function	7067	head and packaging	terminase small subunit	envhog_protein1638417
SRR18842546_C718	SRR18842546_C718_CDS_0073	35812	36636	+	DNA methyltransferase	other	363	other	DNA methyltransferase	protein667549
SRR18842546_C718	SRR18842546_C718_CDS_0074	36629	36901	+	Lar-like restriction alleviation protein	moron, auxiliary metabolic gene and host takeover	599	moron, auxiliary metabolic gene and host takeover	Lar-like restriction alleviation protein	protein731285
SRR18842546_C718	SRR18842546_C718_CDS_0080	38555	39049	+	HNH endonuclease	DNA, RNA and nucleotide metabolism	3377	DNA, RNA and nucleotide metabolism	HNH endonuclease	envhog_protein1219272
SRR18842546_C718	SRR18842546_C718_CDS_0081	39053	39298	+	transcriptional regulator	transcription regulation	1994	DNA, RNA and nucleotide metabolism	DNA binding protein	envhog_protein587217
SRR18842546_C718	SRR18842546_C718_CDS_0085	40633	40154	-	transcriptional regulator	transcription regulation	1373	transcription regulation	transcriptional regulator	envhog_protein1966283
SRR18842546_C718	SRR18842546_C718_CDS_0089	41638	42003	+	hypothetical protein	unknown function	940	DNA, RNA and nucleotide metabolism	nuclease	protein682064
SRR18842546_C720	SRR18842546_C720_CDS_0001	3	1487	+	major head protein	head and packaging
SRR18842546_C720	SRR18842546_C720_CDS_0004	1981	3018	+	hypothetical protein	unknown function	8689	tail	pilot protein for DNA ejection	envhog_protein1149830
SRR18842546_C720	SRR18842546_C720_CDS_0005	3021	4058	+	replication initiation protein	DNA, RNA and nucleotide metabolism	942	DNA, RNA and nucleotide metabolism	replication initiation protein	envhog_protein1203811
SRR18842546_C720	SRR18842546_C720_CDS_0013	5653	6207	+	hypothetical protein	unknown function	514	head and packaging	major head protein	envhog_protein843370
SRR18842547_C2	SRR18842547_C2_CDS_0013	4879	5328	+	hypothetical protein	unknown function	27932	tail	baseplate hub subunit and tail lysozyme	envhog_protein2111843
SRR18842547_C3	SRR18842547_C3_CDS_0001	2	1834	+	hypothetical protein	unknown function	325	DNA, RNA and nucleotide metabolism	Dda-like helicase	envhog_protein317488_2
SRR18842547_C3	SRR18842547_C3_CDS_0002	1837	6840	+	hypothetical protein	unknown function	37651	head and packaging	virion structural protein	envhog_protein738668_1
SRR18842547_C3	SRR18842547_C3_CDS_0004	8449	7439	-	hypothetical protein	unknown function	412	DNA, RNA and nucleotide metabolism	exonuclease VIII	envhog_protein1619480
SRR18842547_C3	SRR18842547_C3_CDS_0006	9029	8694	-	Holliday junction resolvase	DNA, RNA and nucleotide metabolism	190	DNA, RNA and nucleotide metabolism	Holliday junction resolvase	envhog_protein1939963
SRR18842547_C4	SRR18842547_C4_CDS_0010	2496	2897	+	hypothetical protein	unknown function	3188	other	co-chaperonin GroES	envhog_protein374316
SRR18842547_C4	SRR18842547_C4_CDS_0012	3099	3563	+	Rnase H	DNA, RNA and nucleotide metabolism	531	DNA, RNA and nucleotide metabolism	Rnase H	envhog_protein1063974
SRR18842547_C4	SRR18842547_C4_CDS_0015	4276	4653	+	hypothetical protein	unknown function	1368	transcription regulation	transcriptional regulator	envhog_protein392415
SRR18842547_C4	SRR18842547_C4_CDS_0018	5170	5559	+	hypothetical protein	unknown function	2986	DNA, RNA and nucleotide metabolism	RNA polymerase beta subunit	efam_protein253617
SRR18842547_C4	SRR18842547_C4_CDS_0020	5691	6209	+	dUTPase	DNA, RNA and nucleotide metabolism	135	DNA, RNA and nucleotide metabolism	dUTPase	envhog_protein61988
SRR18842547_C4	SRR18842547_C4_CDS_0023	7149	10319	+	terminase large subunit	head and packaging	6681	head and packaging	terminase large subunit	envhog_protein479905_1
SRR18842547_C4	SRR18842547_C4_CDS_0024	10327	12852	+	portal protein	head and packaging	6547	head and packaging	portal protein	envhog_protein1393375
SRR18842547_C7	SRR18842547_C7_CDS_0003	1360	764	-	hypothetical protein	unknown function	1740	transcription regulation	RNA polymerase sigma factor	envhog_protein1600817
SRR18842547_C7	SRR18842547_C7_CDS_0014	6180	5389	-	hypothetical protein	unknown function	2443	other	amidoligase enzyme	envhog_protein532175
SRR18842547_C8	SRR18842547_C8_CDS_0007	2383	1730	-	hypothetical protein	unknown function	351	transcription regulation	RNA polymerase sigma factor	envhog_protein1161363
SRR18842547_C8	SRR18842547_C8_CDS_0009	3088	2663	-	RusA-like Holliday junction resolvase	DNA, RNA and nucleotide metabolism	244	DNA, RNA and nucleotide metabolism	RusA-like Holliday junction resolvase	envhog_protein1568665
SRR18842547_C8	SRR18842547_C8_CDS_0012	5465	3537	-	hypothetical protein	unknown function	239	DNA, RNA and nucleotide metabolism	DNA primase/helicase	envhog_protein352315
SRR18842547_C8	SRR18842547_C8_CDS_0014	6046	5861	-	excisionase and transcriptional regulator	integration and excision	66	integration and excision	excisionase and transcriptional regulator	envhog_protein22749
SRR18842547_C8	SRR18842547_C8_CDS_0017	6421	7074	+	hypothetical protein	unknown function	1994	DNA, RNA and nucleotide metabolism	DNA binding protein	envhog_protein948063
SRR18842547_C8	SRR18842547_C8_CDS_0018	7177	8367	+	integrase	integration and excision	1	integration and excision	integrase	protein365106
SRR18842547_C8	SRR18842547_C8_CDS_0023	9453	9728	+	hypothetical protein	unknown function	434	DNA, RNA and nucleotide metabolism	RecE-like recombination exonuclease	envhog_protein1887602
SRR18842547_C8	SRR18842547_C8_CDS_0024	9852	10367	+	hypothetical protein	unknown function	811	DNA, RNA and nucleotide metabolism	UmuD-like protein	envhog_protein886476
SRR18842547_C9	SRR18842547_C9_CDS_0004	2880	625	-	hypothetical protein	unknown function	18522	tail	tail protein	envhog_protein248252
SRR18842547_C9	SRR18842547_C9_CDS_0005	3913	2894	-	adaptor Ad4	connector
SRR18842547_C9	SRR18842547_C9_CDS_0006	4865	3906	-	upper collar connector	connector	2038	connector	upper collar connector	envhog_protein546991
SRR18842547_C9	SRR18842547_C9_CDS_0007	6297	4771	-	hypothetical protein	unknown function	16615	other	peptidase	envhog_protein12314
SRR18842547_C9	SRR18842547_C9_CDS_0009	7710	6355	-	major head protein	head and packaging	2006	head and packaging	major head protein	envhog_protein555274
SRR18842547_C9	SRR18842547_C9_CDS_0011	8993	8043	-	endolysin	lysis	291	lysis	endolysin	envhog_protein790274
SRR18842547_C9	SRR18842547_C9_CDS_0012	9340	8990	-	holin	lysis	199	lysis	holin	envhog_protein703248
SRR18842547_C9	SRR18842547_C9_CDS_0013	9482	10498	+	terminase	head and packaging	2150	head and packaging	terminase	protein734565
SRR18842547_C9	SRR18842547_C9_CDS_0015	12575	10647	-	DNA polymerase	DNA, RNA and nucleotide metabolism	1907	DNA, RNA and nucleotide metabolism	DNA polymerase	protein169414
SRR18842547_C9	SRR18842547_C9_CDS_0017	13722	13339	-	hypothetical protein	unknown function	6243	DNA, RNA and nucleotide metabolism	single strand DNA binding protein	envhog_protein1580064
SRR18842547_C19	SRR18842547_C19_CDS_0003	427	1308	+	radical SAM domain protein	other	9298	other	radical SAM domain protein	envhog_protein1510718
SRR18842547_C19	SRR18842547_C19_CDS_0006	2404	2799	+	hypothetical protein	unknown function	2967	transcription regulation	transcriptional regulator	efam_protein251423
SRR18842547_C19	SRR18842547_C19_CDS_0011	4366	4956	+	terminase small subunit	head and packaging	51	head and packaging	terminase small subunit	protein669372
SRR18842547_C19	SRR18842547_C19_CDS_0012	4907	6172	+	terminase large subunit	head and packaging	2	head and packaging	terminase large subunit	envhog_protein933839
SRR18842547_C19	SRR18842547_C19_CDS_0013	6240	7490	+	portal protein	head and packaging	12	head and packaging	portal protein	envhog_protein1325000
SRR18842547_C19	SRR18842547_C19_CDS_0014	7490	8185	+	head maturation protease	head and packaging	80	head and packaging	head maturation protease	envhog_protein291284
SRR18842547_C19	SRR18842547_C19_CDS_0015	8191	9468	+	major head protein	head and packaging	10	head and packaging	major head protein	envhog_protein1724566
SRR18842547_C19	SRR18842547_C19_CDS_0021	11810	12781	+	hypothetical protein	unknown function	3995	tail	tail protein	efam_protein385180
SRR18842547_C19	SRR18842547_C19_CDS_0022	12778	14907	+	hypothetical protein	unknown function	215	head and packaging	structural protein with Ig domain	efam_protein233038
SRR18842547_C19	SRR18842547_C19_CDS_0024	15427	18003	+	hypothetical protein	unknown function	20660	tail	tail length tape measure protein	protein813537_1
SRR18842547_C19	SRR18842547_C19_CDS_0025	18096	18677	+	hypothetical protein	unknown function	5499	moron, auxiliary metabolic gene and host takeover	host range and adsorption protein	efam_protein190851
SRR18842547_C19	SRR18842547_C19_CDS_0027	19050	20942	+	hypothetical protein	unknown function	8510	head and packaging	virion structural protein	envhog_protein32361_1
SRR18842547_C19	SRR18842547_C19_CDS_0029	21259	21861	+	hypothetical protein	unknown function	860	lysis	holin	efam_protein196295
SRR18842547_C19	SRR18842547_C19_CDS_0031	22083	22487	+	endolysin	lysis	894	lysis	endolysin	protein448768
SRR18842547_C19	SRR18842547_C19_CDS_0033	24333	23062	-	integrase	integration and excision	1	integration and excision	integrase	envhog_protein1236902
SRR18842547_C19	SRR18842547_C19_CDS_0034	24727	24344	-	hypothetical protein	unknown function	4792	transcription regulation	anti-repressor	envhog_protein2016661
SRR18842547_C19	SRR18842547_C19_CDS_0044	27228	28283	+	DNA methyltransferase	other	67	other	DNA methyltransferase	efam_protein251604
SRR18842547_C19	SRR18842547_C19_CDS_0049	29036	29662	+	transcriptional regulator	transcription regulation	6095	lysis	amidase	envhog_protein1132572
SRR18842547_C19	SRR18842547_C19_CDS_0051	30102	30536	+	hypothetical protein	unknown function	2866	DNA, RNA and nucleotide metabolism	single strand DNA binding protein	envhog_protein611219
SRR18842547_C19	SRR18842547_C19_CDS_0052	30533	31675	+	exonuclease VIII	DNA, RNA and nucleotide metabolism	412	DNA, RNA and nucleotide metabolism	exonuclease VIII	envhog_protein467891
SRR18842547_C19	SRR18842547_C19_CDS_0053	31659	32030	+	NinG/ Rap DNA junction specific endonuclease	DNA, RNA and nucleotide metabolism	5034	DNA, RNA and nucleotide metabolism	NinG/ Rap DNA junction specific endonuclease	protein155611
SRR18842547_C19	SRR18842547_C19_CDS_0055	32762	33607	+	hypothetical protein	unknown function	13246	DNA, RNA and nucleotide metabolism	replisome organizer	envhog_protein1391103
SRR18842547_C19	SRR18842547_C19_CDS_0056	33625	34245	+	hypothetical protein	unknown function	vfdb	moron, auxiliary metabolic gene and host takeover	VFDB virulence factor protein	VFG018416
SRR18842547_C23	SRR18842547_C23_CDS_0001	855	1	-	hypothetical protein	unknown function	85	DNA, RNA and nucleotide metabolism	thymidylate synthase	envhog_protein848990
SRR18842547_C23	SRR18842547_C23_CDS_0002	1331	855	-	hypothetical protein	unknown function	11324	other	nucleotide kinase	envhog_protein522094
SRR18842547_C23	SRR18842547_C23_CDS_0003	1644	1321	-	hypothetical protein	unknown function	2245	other	nucleoside triphosphate pyrophosphohydrolase	envhog_protein764424
SRR18842547_C23	SRR18842547_C23_CDS_0004	1961	1641	-	hypothetical protein	unknown function	acr	moron, auxiliary metabolic gene and host takeover	anti-CRISPR protein	AcrIIA7_WP_081030232.1
SRR18842547_C23	SRR18842547_C23_CDS_0005	2579	2070	-	protease	other	15610	other	protease	envhog_protein453160
SRR18842547_C23	SRR18842547_C23_CDS_0008	5176	3866	-	ATP-dependent DNA ligase	DNA, RNA and nucleotide metabolism	114	DNA, RNA and nucleotide metabolism	ATP-dependent DNA ligase	envhog_protein705417
SRR18842547_C23	SRR18842547_C23_CDS_0010	6702	5635	-	DNA primase	DNA, RNA and nucleotide metabolism	12622	DNA, RNA and nucleotide metabolism	DNA primase	envhog_protein1865662
SRR18842547_C33	SRR18842547_C33_CDS_0004	1152	1451	+	hypothetical protein	unknown function	376	tail	tail protein	envhog_protein1662351
SRR18842547_C33	SRR18842547_C33_CDS_0005	1454	2911	+	hypothetical protein	unknown function	10356	head and packaging	virion structural protein	envhog_protein716346
SRR18842547_C33	SRR18842547_C33_CDS_0009	3975	5621	+	hypothetical protein	unknown function	22609	tail	tail fiber protein	envhog_protein1256817_1
SRR18842547_C33	SRR18842547_C33_CDS_0011	5897	6349	+	hypothetical protein	unknown function	7	lysis	endolysin	efam_protein141332
SRR18842547_C33	SRR18842547_C33_CDS_0012	6363	7058	+	virion structural protein	head and packaging	9863	head and packaging	virion structural protein	protein332240
SRR18842547_C33	SRR18842547_C33_CDS_0014	7504	8229	+	hypothetical protein	unknown function	13977	head and packaging	virion structural protein	envhog_protein2038923
SRR18842547_C33	SRR18842547_C33_CDS_0015	8231	10576	+	virion structural protein	head and packaging	28748	head and packaging	virion structural protein	envhog_protein1363695_1
SRR18842547_C34	SRR18842547_C34_CDS_0002	2180	879	-	hypothetical protein	unknown function	7348	lysis	endolysin	envhog_protein1049823
SRR18842547_C34	SRR18842547_C34_CDS_0005	5174	4179	-	DNA primase	DNA, RNA and nucleotide metabolism	12622	DNA, RNA and nucleotide metabolism	DNA primase	envhog_protein107251
SRR18842547_C34	SRR18842547_C34_CDS_0009	7548	6847	-	Sak4-like ssDNA annealing protein	DNA, RNA and nucleotide metabolism	2872	DNA, RNA and nucleotide metabolism	Sak4-like ssDNA annealing protein	envhog_protein924736
SRR18842547_C34	SRR18842547_C34_CDS_0010	8800	7556	-	hypothetical protein	unknown function	19	DNA, RNA and nucleotide metabolism	DnaB-like replicative helicase	envhog_protein104155
SRR18842547_C34	SRR18842547_C34_CDS_0013	10730	9480	-	DNA helicase	DNA, RNA and nucleotide metabolism	62	DNA, RNA and nucleotide metabolism	DNA helicase	envhog_protein1639349
SRR18842547_C34	SRR18842547_C34_CDS_0014	11208	10717	-	hypothetical protein	unknown function	3513	lysis	endolysin	envhog_protein1842186
SRR18842547_C34	SRR18842547_C34_CDS_0015	12323	11205	-	2-aminooxy adenylosuccinate synthetase	DNA, RNA and nucleotide metabolism	1211	DNA, RNA and nucleotide metabolism	2-aminooxy adenylosuccinate synthetase	envhog_protein518759
SRR18842547_C34	SRR18842547_C34_CDS_0016	12987	12325	-	hypothetical protein	unknown function	850	DNA, RNA and nucleotide metabolism	RNA-binding protein	envhog_protein1166608
SRR18842547_C34	SRR18842547_C34_CDS_0025	17018	15609	-	RNA-binding protein	DNA, RNA and nucleotide metabolism	850	DNA, RNA and nucleotide metabolism	RNA-binding protein	envhog_protein754876
SRR18842547_C35	SRR18842547_C35_CDS_0017	4669	4451	-	DNA ligase	DNA, RNA and nucleotide metabolism	13916	DNA, RNA and nucleotide metabolism	DNA ligase	envhog_protein574915
SRR18842547_C35	SRR18842547_C35_CDS_0023	6564	7160	+	endolysin	head and packaging	2860	head and packaging	endolysin	envhog_protein2043133
SRR18842547_C35	SRR18842547_C35_CDS_0024	7160	7510	+	protease	other	15610	other	protease	envhog_protein453160
SRR18842547_C35	SRR18842547_C35_CDS_0025	7507	8499	+	DNA methyltransferase	other	15610	other	protease	envhog_protein1211606
SRR18842547_C35	SRR18842547_C35_CDS_0028	9388	10896	+	terminase large subunit	head and packaging	36964	head and packaging	terminase large subunit	envhog_protein1059035
SRR18842547_C35	SRR18842547_C35_CDS_0029	10893	12374	+	portal protein	head and packaging	3753	head and packaging	portal protein	envhog_protein971043
SRR18842547_C35	SRR18842547_C35_CDS_0030	12371	13885	+	head maturation protease	head and packaging	8158	head and packaging	head maturation protease	envhog_protein1744447
SRR18842547_C35	SRR18842547_C35_CDS_0031	13907	14374	+	hypothetical protein	unknown function	673	head and packaging	head scaffolding protein	envhog_protein1192578
SRR18842547_C35	SRR18842547_C35_CDS_0032	14388	15506	+	major head protein	head and packaging	3922	head and packaging	major head protein	envhog_protein1835007
SRR18842547_C35	SRR18842547_C35_CDS_0033	15608	16000	+	hypothetical protein	unknown function	3281	DNA, RNA and nucleotide metabolism	endonuclease VII	envhog_protein572791
SRR18842547_C35	SRR18842547_C35_CDS_0034	16007	16897	+	hypothetical protein	unknown function	4201	tail	tail fiber protein	envhog_protein1004539
SRR18842547_C35	SRR18842547_C35_CDS_0035	16894	17370	+	hypothetical protein	unknown function	25	connector	head closure Hc1	envhog_protein404372
SRR18842547_C35	SRR18842547_C35_CDS_0037	17816	24034	+	hypothetical protein	unknown function	23820	tail	tail fiber protein	envhog_protein1311774_1
SRR18842547_C35	SRR18842547_C35_CDS_0038	24036	28106	+	hypothetical protein	unknown function	vfdb	moron, auxiliary metabolic gene and host takeover	VFDB virulence factor protein	VFG018656
SRR18842547_C36	SRR18842547_C36_CDS_0011	4037	3354	-	hypothetical protein	unknown function	215	head and packaging	structural protein with Ig domain	envhog_protein588088
SRR18842547_C36	SRR18842547_C36_CDS_0013	6702	4141	-	hypothetical protein	unknown function	vfdb	moron, auxiliary metabolic gene and host takeover	VFDB virulence factor protein	VFG043007
SRR18842547_C37	SRR18842547_C37_CDS_0006	1981	2265	+	hypothetical protein	unknown function	6370	DNA, RNA and nucleotide metabolism	dsDNA binding protein	envhog_protein2197725
SRR18842547_C37	SRR18842547_C37_CDS_0007	2292	2648	+	hypothetical protein	unknown function	14995	DNA, RNA and nucleotide metabolism	single strand DNA binding protein	envhog_protein1638255
SRR18842547_C37	SRR18842547_C37_CDS_0009	3320	5275	+	DNA polymerase	DNA, RNA and nucleotide metabolism	1907	DNA, RNA and nucleotide metabolism	DNA polymerase	protein169414
SRR18842547_C37	SRR18842547_C37_CDS_0010	5280	5459	+	hypothetical protein	unknown function	16351	DNA, RNA and nucleotide metabolism	DNA binding protein	envhog_protein1077832
SRR18842547_C37	SRR18842547_C37_CDS_0012	6695	5661	-	terminase	head and packaging	2150	head and packaging	terminase	protein734565
SRR18842547_C37	SRR18842547_C37_CDS_0014	6795	7142	+	holin	lysis	199	lysis	holin	envhog_protein412349
SRR18842547_C37	SRR18842547_C37_CDS_0015	7146	7868	+	endolysin	lysis	291	lysis	endolysin	envhog_protein1357921
SRR18842547_C37	SRR18842547_C37_CDS_0016	7873	8955	+	hypothetical protein	unknown function	9589	lysis	endolysin	envhog_protein601479
SRR18842547_C37	SRR18842547_C37_CDS_0018	9283	10695	+	major head protein	head and packaging	2006	head and packaging	major head protein	envhog_protein555274
SRR18842547_C37	SRR18842547_C37_CDS_0019	10756	12306	+	tail protein	tail	16615	other	peptidase	envhog_protein12314
SRR18842547_C37	SRR18842547_C37_CDS_0020	12322	13212	+	upper collar connector	connector	2038	connector	upper collar connector	envhog_protein546991
SRR18842547_C37	SRR18842547_C37_CDS_0021	13205	13984	+	adaptor Ad4	connector
SRR18842547_C37	SRR18842547_C37_CDS_0022	14003	16654	+	hypothetical protein	unknown function	15455	tail	tail fiber protein	envhog_protein485296
SRR18842548_C6	SRR18842548_C6_CDS_0002	200	460	+	hypothetical protein	unknown function	7241	transcription regulation	transcriptional regulator	envhog_protein577005
SRR18842548_C6	SRR18842548_C6_CDS_0005	1072	1542	+	RusA-like Holliday junction resolvase	DNA, RNA and nucleotide metabolism	140	DNA, RNA and nucleotide metabolism	RusA-like Holliday junction resolvase	envhog_protein993864
SRR18842548_C6	SRR18842548_C6_CDS_0006	1613	2473	+	RecE-like recombination exonuclease	DNA, RNA and nucleotide metabolism	434	DNA, RNA and nucleotide metabolism	RecE-like recombination exonuclease	protein206078
SRR18842548_C6	SRR18842548_C6_CDS_0007	2474	3274	+	RecT-like ssDNA annealing protein	DNA, RNA and nucleotide metabolism	148	DNA, RNA and nucleotide metabolism	RecT-like ssDNA annealing protein	envhog_protein1268925
SRR18842548_C6	SRR18842548_C6_CDS_0008	3267	3788	+	single strand DNA binding protein	DNA, RNA and nucleotide metabolism	44	DNA, RNA and nucleotide metabolism	single strand DNA binding protein	envhog_protein2108741
SRR18842548_C6	SRR18842548_C6_CDS_0009	3799	4206	+	hypothetical protein	unknown function	2562	DNA, RNA and nucleotide metabolism	replication initiation protein	envhog_protein1116838
SRR18842548_C6	SRR18842548_C6_CDS_0013	5123	6157	+	hypothetical protein	unknown function	135	DNA, RNA and nucleotide metabolism	dUTPase	envhog_protein1787972
SRR18842548_C7	SRR18842548_C7_CDS_0002	373	1299	+	DnaC-like helicase loader	DNA, RNA and nucleotide metabolism	50	DNA, RNA and nucleotide metabolism	DnaC-like helicase loader	envhog_protein1775769
SRR18842548_C7	SRR18842548_C7_CDS_0004	1619	4543	+	DNA polymerase	DNA, RNA and nucleotide metabolism	405	DNA, RNA and nucleotide metabolism	DNA polymerase	protein667911_1
SRR18842548_C7	SRR18842548_C7_CDS_0005	4564	5466	+	hypothetical protein	unknown function	1011	head and packaging	virion structural protein	envhog_protein115290
SRR18842548_C7	SRR18842548_C7_CDS_0006	5472	7205	+	hypothetical protein	unknown function	3341	other	esterase	envhog_protein708933
SRR18842548_C7	SRR18842548_C7_CDS_0008	7787	9268	+	hypothetical protein	unknown function	vfdb	moron, auxiliary metabolic gene and host takeover	VFDB virulence factor protein	VFG011123
SRR18842548_C18	SRR18842548_C18_CDS_0001	585	25	-	hypothetical protein	unknown function	140	DNA, RNA and nucleotide metabolism	RusA-like Holliday junction resolvase	envhog_protein514768
SRR18842548_C18	SRR18842548_C18_CDS_0002	1735	587	-	hypothetical protein	unknown function	2599	moron, auxiliary metabolic gene and host takeover	ribosomal protein S6 glutaminyl transferase	envhog_protein1879749
SRR18842548_C18	SRR18842548_C18_CDS_0003	2836	1856	-	hypothetical protein	unknown function	200	other	lipoprotein	envhog_protein67792
SRR18842548_C18	SRR18842548_C18_CDS_0005	4678	3260	-	hypothetical protein	unknown function	9298	other	radical SAM domain protein	envhog_protein2029358
SRR18842548_C18	SRR18842548_C18_CDS_0006	6185	4695	-	nuclease	DNA, RNA and nucleotide metabolism	13933	DNA, RNA and nucleotide metabolism	nuclease	envhog_protein104262
SRR18842548_C32	SRR18842548_C32_CDS_0001	1	300	+	hypothetical protein	unknown function	538	tail	minor tail protein	protein533482
SRR18842548_C32	SRR18842548_C32_CDS_0003	514	1338	+	hypothetical protein	unknown function	1220	head and packaging	head protein	envhog_protein178912
SRR18842548_C32	SRR18842548_C32_CDS_0007	2914	2045	-	integrase	integration and excision	1	integration and excision	integrase	protein364761
SRR18842548_C32	SRR18842548_C32_CDS_0008	2999	3304	+	hypothetical protein	unknown function	6614	tail	minor tail protein	envhog_protein1156994
SRR18842548_C32	SRR18842548_C32_CDS_0010	3455	4321	+	hypothetical protein	unknown function	17931	tail	tail protein	protein332278
SRR18842548_C32	SRR18842548_C32_CDS_0011	4324	4665	+	hypothetical protein	unknown function	215	head and packaging	structural protein with Ig domain	envhog_protein1567918
SRR18842548_C32	SRR18842548_C32_CDS_0015	5330	6454	+	endolysin	lysis	291	lysis	endolysin	protein370108
SRR18842548_C32	SRR18842548_C32_CDS_0016	6532	6843	+	holin	lysis	881	lysis	holin	envhog_protein1307489
SRR18842548_C37	SRR18842548_C37_CDS_0002	692	1108	+	HNH endonuclease	DNA, RNA and nucleotide metabolism	4321	DNA, RNA and nucleotide metabolism	HNH endonuclease	protein819412
SRR18842548_C37	SRR18842548_C37_CDS_0003	1127	1423	+	hypothetical protein	unknown function	4321	DNA, RNA and nucleotide metabolism	HNH endonuclease	envhog_protein235904
SRR18842548_C37	SRR18842548_C37_CDS_0004	1435	1770	+	virion structural protein	head and packaging	4247	head and packaging	virion structural protein	protein735005
SRR18842548_C37	SRR18842548_C37_CDS_0006	2204	3949	+	terminase large subunit	head and packaging	9	head and packaging	terminase large subunit	protein579390
SRR18842548_C37	SRR18842548_C37_CDS_0008	4454	5743	+	portal protein	head and packaging	12	head and packaging	portal protein	protein260207
SRR18842548_C37	SRR18842548_C37_CDS_0009	5758	7632	+	head maturation protease	head and packaging	3270	head and packaging	head maturation protease	protein684755
SRR18842548_C37	SRR18842548_C37_CDS_0011	7940	8263	+	hypothetical protein	unknown function	3332	connector	head-tail adaptor	protein100026
SRR18842548_C37	SRR18842548_C37_CDS_0012	8247	8552	+	hypothetical protein	unknown function	78	connector	tail terminator	protein694641
SRR18842548_C37	SRR18842548_C37_CDS_0013	8570	9283	+	major tail protein	tail	2645	tail	major tail protein	protein580276
SRR18842548_C37	SRR18842548_C37_CDS_0018	10967	11920	+	endolysin	lysis	7698	lysis	endolysin	protein497339
SRR18842548_C37	SRR18842548_C37_CDS_0019	11933	12310	+	hypothetical protein	unknown function	5	connector	tail completion or Neck1 protein	protein297904
SRR18842548_C37	SRR18842548_C37_CDS_0020	12307	18531	+	tail length tape measure protein	tail	4372	tail	tail length tape measure protein	protein218076_2
SRR18842548_C37	SRR18842548_C37_CDS_0021	18528	19451	+	hypothetical protein	unknown function	33	tail	distal tail protein Dit	protein488112
SRR18842548_C37	SRR18842548_C37_CDS_0022	19454	20515	+	minor tail protein	tail	538	tail	minor tail protein	protein533309
SRR18842548_C37	SRR18842548_C37_CDS_0023	20531	21538	+	head protein	head and packaging	1220	head and packaging	head protein	protein324632
SRR18842548_C37	SRR18842548_C37_CDS_0024	21560	23419	+	tail protein	tail	5302	tail	tail protein	protein627451
SRR18842548_C37	SRR18842548_C37_CDS_0026	23774	24934	+	Reverse transcriptase	DNA, RNA and nucleotide metabolism	1423	DNA, RNA and nucleotide metabolism	Reverse transcriptase	dgr_protein173
SRR18842548_C51	SRR18842548_C51_CDS_0001	1	558	+	hypothetical protein	unknown function	551	DNA, RNA and nucleotide metabolism	DNA topoisomerase II	envhog_protein291694
SRR18842548_C51	SRR18842548_C51_CDS_0002	575	1090	+	phosphoesterase	other	547	other	phosphoesterase	envhog_protein2158030
SRR18842548_C51	SRR18842548_C51_CDS_0003	1169	1897	+	hypothetical protein	unknown function	14342	tail	lytic tail fiber protein	envhog_protein1058243
SRR18842548_C51	SRR18842548_C51_CDS_0005	2206	4047	+	endolysin	lysis	15001	lysis	endolysin	envhog_protein1036476
SRR18842548_C51	SRR18842548_C51_CDS_0009	4903	5319	+	deoxycytidinylate deaminase	DNA, RNA and nucleotide metabolism	174	DNA, RNA and nucleotide metabolism	dCMP deaminase	envhog_protein1491634
SRR18842548_C51	SRR18842548_C51_CDS_0014	6563	7471	+	exonuclease	DNA, RNA and nucleotide metabolism	107	DNA, RNA and nucleotide metabolism	exonuclease	envhog_protein1840740
SRR18842548_C51	SRR18842548_C51_CDS_0031	11551	13080	+	hypothetical protein	unknown function	9690	DNA, RNA and nucleotide metabolism	DNA helicase	envhog_protein1418236
SRR18842548_C51	SRR18842548_C51_CDS_0034	13751	14335	+	hypothetical protein	unknown function	2573	DNA, RNA and nucleotide metabolism	DNA polymerase	envhog_protein1382036_1
SRR18842548_C67	SRR18842548_C67_CDS_0001	130	306	+	Arc-like repressor	transcription regulation	228	transcription regulation	Arc-like repressor	envhog_protein653861
SRR18842548_C67	SRR18842548_C67_CDS_0003	1198	470	-	anti-repressor	transcription regulation	63	transcription regulation	anti-repressor Ant	protein146485
SRR18842548_C67	SRR18842548_C67_CDS_0004	1591	1205	-	anti-repressor Ant	transcription regulation	130	transcription regulation	anti-repressor Ant	protein387737
SRR18842548_C67	SRR18842548_C67_CDS_0007	2442	2164	-	hypothetical protein	unknown function	44	DNA, RNA and nucleotide metabolism	single strand DNA binding protein	envhog_protein2173534
SRR18842548_C67	SRR18842548_C67_CDS_0008	2615	2439	-	Lar-like restriction alleviation protein	moron, auxiliary metabolic gene and host takeover	599	moron, auxiliary metabolic gene and host takeover	Lar-like restriction alleviation protein	envhog_protein526382
SRR18842548_C67	SRR18842548_C67_CDS_0009	3412	2612	-	ParA-like partition protein	DNA, RNA and nucleotide metabolism	3264	DNA, RNA and nucleotide metabolism	ParB-like partition protein	protein685221
SRR18842548_C67	SRR18842548_C67_CDS_0011	4503	3619	-	hypothetical protein	unknown function	424	moron, auxiliary metabolic gene and host takeover	phosphoadenosine phosphosulfate reductase	protein9963
SRR18842548_C67	SRR18842548_C67_CDS_0015	5813	5034	-	replication initiation protein	DNA, RNA and nucleotide metabolism	3584	DNA, RNA and nucleotide metabolism	replication initiation protein	envhog_protein1373076
SRR18842548_C67	SRR18842548_C67_CDS_0017	6267	5992	-	sporulation protein	moron, auxiliary metabolic gene and host takeover	35646	moron, auxiliary metabolic gene and host takeover	sporulation protein	envhog_protein1748632
SRR18842548_C67	SRR18842548_C67_CDS_0021	7120	6872	-	hypothetical protein	unknown function	66	integration and excision	excisionase and transcriptional regulator	envhog_protein1733465
SRR18842548_C67	SRR18842548_C67_CDS_0026	8697	8464	-	hypothetical protein	unknown function	4583	transcription regulation	transcriptional repressor	envhog_protein1224883
SRR18842548_C67	SRR18842548_C67_CDS_0028	8865	9341	+	hypothetical protein	unknown function	2967	transcription regulation	transcriptional regulator	envhog_protein1417981
SRR18842548_C67	SRR18842548_C67_CDS_0029	9353	10351	+	hypothetical protein	unknown function	577	moron, auxiliary metabolic gene and host takeover	Doc-like toxin	envhog_protein549592
SRR18842548_C67	SRR18842548_C67_CDS_0030	10361	10837	+	metallo-protease	other	87	other	metallo-protease	envhog_protein745862
SRR18842548_C72	SRR18842548_C72_CDS_0001	39	557	+	Hoc-like head decoration	head and packaging	10993	head and packaging	Hoc-like head decoration	envhog_protein2057207
SRR18842548_C72	SRR18842548_C72_CDS_0009	3037	2699	-	hypothetical protein	unknown function	6831	transcription regulation	transcriptional regulator	envhog_protein2048466
SRR18842548_C72	SRR18842548_C72_CDS_0016	4715	5347	+	transcriptional regulator	transcription regulation	995	transcription regulation	transcriptional regulator	envhog_protein1078477
SRR18842548_C72	SRR18842548_C72_CDS_0030	8269	9207	+	RecE-like recombination exonuclease	DNA, RNA and nucleotide metabolism	434	DNA, RNA and nucleotide metabolism	RecE-like recombination exonuclease	envhog_protein1087939
SRR18842548_C72	SRR18842548_C72_CDS_0032	10150	11160	+	RecT-like ssDNA annealing protein	DNA, RNA and nucleotide metabolism	561	DNA, RNA and nucleotide metabolism	RecT-like ssDNA annealing protein	envhog_protein1588441
SRR18842548_C72	SRR18842548_C72_CDS_0036	12058	12738	+	hypothetical protein	unknown function	13246	DNA, RNA and nucleotide metabolism	replisome organizer	envhog_protein1391103
SRR18842548_C72	SRR18842548_C72_CDS_0037	12735	14063	+	DnaB-like replicative helicase	DNA, RNA and nucleotide metabolism	19	DNA, RNA and nucleotide metabolism	DnaB-like replicative helicase	envhog_protein1426831
SRR18842548_C72	SRR18842548_C72_CDS_0039	14241	15083	+	DNA methyltransferase	other	954	other	DNA methyltransferase	envhog_protein1528836
SRR18842548_C72	SRR18842548_C72_CDS_0042	15973	16632	+	hypothetical protein	unknown function	351	transcription regulation	RNA polymerase sigma factor	envhog_protein44644
SRR18842548_C72	SRR18842548_C72_CDS_0043	16706	17872	+	hypothetical protein	unknown function	940	DNA, RNA and nucleotide metabolism	nuclease	protein682058
SRR18842548_C72	SRR18842548_C72_CDS_0046	18510	18959	+	hypothetical protein	unknown function	113	head and packaging	portal protein	envhog_protein165622
SRR18842548_C72	SRR18842548_C72_CDS_0048	19154	19591	+	hypothetical protein	unknown function	309	head and packaging	terminase small subunit	envhog_protein1352831
SRR18842548_C72	SRR18842548_C72_CDS_0049	19554	20795	+	terminase large subunit	head and packaging	2	head and packaging	terminase large subunit	envhog_protein1072995
SRR18842548_C72	SRR18842548_C72_CDS_0050	20857	22488	+	portal protein	head and packaging	145	head and packaging	portal protein	envhog_protein904692
SRR18842548_C72	SRR18842548_C72_CDS_0051	22492	23700	+	head morphogenesis	head and packaging	241	head and packaging	head morphogenesis	envhog_protein1588086
SRR18842548_C72	SRR18842548_C72_CDS_0054	24256	25029	+	hypothetical protein	unknown function	206	head and packaging	head scaffolding protein	envhog_protein1051813
SRR18842548_C72	SRR18842548_C72_CDS_0055	25048	26256	+	major head protein	head and packaging	1328	head and packaging	major head protein	envhog_protein1316983
SRR18842548_C72	SRR18842548_C72_CDS_0057	26656	27087	+	hypothetical protein	unknown function	477	connector	head-tail adaptor Ad1	envhog_protein1015386
SRR18842548_C72	SRR18842548_C72_CDS_0061	28633	29058	+	hypothetical protein	unknown function	347	connector	tail terminator	envhog_protein1107593
SRR18842548_C72	SRR18842548_C72_CDS_0062	29060	29560	+	tail completion or Neck1 protein	connector	169	connector	tail completion or Neck1 protein	envhog_protein1864038
SRR18842548_C72	SRR18842548_C72_CDS_0063	29605	30036	+	hypothetical protein	unknown function	158	tail	major tail protein	envhog_protein1141561
SRR18842548_C72	SRR18842548_C72_CDS_0064	30056	30394	+	hypothetical protein	unknown function	389	tail	tail protein XkdN-like	efam_protein164861
SRR18842548_C72	SRR18842548_C72_CDS_0067	31190	30771	-	hypothetical protein	unknown function	497	moron, auxiliary metabolic gene and host takeover	toxin-antitoxin system HicB-like	envhog_protein1015642
SRR18842548_C72	SRR18842548_C72_CDS_0068	31432	31250	-	toxin	moron, auxiliary metabolic gene and host takeover	353	moron, auxiliary metabolic gene and host takeover	toxin	protein167518
SRR18842548_C72	SRR18842548_C72_CDS_0069	32018	31527	-	hypothetical protein	unknown function	20876	DNA, RNA and nucleotide metabolism	nuclease	envhog_protein2018030
SRR18842548_C72	SRR18842548_C72_CDS_0070	33103	32015	-	hypothetical protein	unknown function	35725	other	metallo-phosphoesterase	envhog_protein350881_1
SRR18842548_C72	SRR18842548_C72_CDS_0071	33060	33377	+	toxin of TA system	moron, auxiliary metabolic gene and host takeover	3066	moron, auxiliary metabolic gene and host takeover	toxin of TA system	envhog_protein1069607
SRR18842548_C72	SRR18842548_C72_CDS_0072	33396	33725	+	plasmid antitoxin with HTH domain	moron, auxiliary metabolic gene and host takeover	1381	moron, auxiliary metabolic gene and host takeover	plasmid antitoxin with HTH domain	envhog_protein1337210
SRR18842548_C72	SRR18842548_C72_CDS_0073	34264	33878	-	hypothetical protein	unknown function	13700	moron, auxiliary metabolic gene and host takeover	FtsK/SpoIIIE-like protein	envhog_protein2038731
SRR18842548_C72	SRR18842548_C72_CDS_0075	34381	34725	+	hypothetical protein	unknown function	3445	moron, auxiliary metabolic gene and host takeover	toxin	protein155662
SRR18842548_C72	SRR18842548_C72_CDS_0076	34725	35060	+	transcriptional regulator	transcription regulation	1373	transcription regulation	transcriptional regulator	envhog_protein1523956
SRR18842548_C72	SRR18842548_C72_CDS_0079	36587	38284	+	hypothetical protein	unknown function	1535	tail	tail length tape measure protein	envhog_protein822582
SRR18842548_C72	SRR18842548_C72_CDS_0084	41699	43195	+	hypothetical protein	unknown function	5073	tail	tail fiber protein	envhog_protein1678653
SRR18842548_C72	SRR18842548_C72_CDS_0085	43192	44901	+	hypothetical protein	unknown function	10993	head and packaging	Hoc-like head decoration	envhog_protein2057207
SRR18842548_C82	SRR18842548_C82_CDS_0002	224	1348	+	integrase	integration and excision	1	integration and excision	integrase	envhog_protein1831960
SRR18842548_C82	SRR18842548_C82_CDS_0009	3721	3380	-	hypothetical protein	unknown function	2557	head and packaging	virion structural protein	envhog_protein2063936
SRR18842548_C82	SRR18842548_C82_CDS_0016	5847	5536	-	hypothetical protein	unknown function	7067	head and packaging	terminase small subunit	envhog_protein106857
SRR18842548_C82	SRR18842548_C82_CDS_0017	6374	6054	-	protease	other	15610	other	protease	protein112863
SRR18842548_C82	SRR18842548_C82_CDS_0019	7275	6865	-	endolysin	head and packaging	873	head and packaging	endolysin	envhog_protein1017213
SRR18842548_C82	SRR18842548_C82_CDS_0021	7897	7418	-	hypothetical protein	unknown function	199	lysis	holin	envhog_protein451094
SRR18842548_C82	SRR18842548_C82_CDS_0024	9690	8371	-	hypothetical protein	unknown function	6	tail	baseplate wedge subunit	envhog_protein311536_2
SRR18842548_C82	SRR18842548_C82_CDS_0025	12606	9703	-	hypothetical protein	unknown function	27126	connector	neck protein	protein765078
SRR18842548_C82	SRR18842548_C82_CDS_0027	17995	12905	-	hypothetical protein	unknown function	35520	tail	tail protein	envhog_protein582361
SRR18842548_C82	SRR18842548_C82_CDS_0029	18703	18284	-	hypothetical protein	unknown function	1936	moron, auxiliary metabolic gene and host takeover	MazF-like growth inhibitor	envhog_protein2040084
SRR18842548_C82	SRR18842548_C82_CDS_0030	19253	18705	-	hypothetical protein	unknown function	netflax		hypothetical protein	WP_192579066.1
SRR18842548_C82	SRR18842548_C82_CDS_0031	20255	19452	-	anti-repressor Ant	transcription regulation	130	transcription regulation	anti-repressor Ant	envhog_protein1428297
SRR18842548_C82	SRR18842548_C82_CDS_0034	20816	21214	+	hypothetical protein	unknown function	11228	other	lipoprotein	envhog_protein1888618
SRR18842548_C82	SRR18842548_C82_CDS_0037	21490	21888	+	membrane protein	moron, auxiliary metabolic gene and host takeover	3996	moron, auxiliary metabolic gene and host takeover	membrane protein	envhog_protein213787
SRR18842548_C82	SRR18842548_C82_CDS_0041	22568	22990	+	hypothetical protein	unknown function	4583	transcription regulation	transcriptional repressor	envhog_protein1218557
SRR18842548_C82	SRR18842548_C82_CDS_0042	23117	23614	+	hypothetical protein	unknown function	108	other	Lom outer membrane protein	envhog_protein1668587
SRR18842548_C82	SRR18842548_C82_CDS_0043	24098	23670	-	tail protein	tail	6305	tail	tail protein	protein185939
SRR18842548_C82	SRR18842548_C82_CDS_0045	28986	24502	-	hypothetical protein	unknown function	20660	tail	tail length tape measure protein	protein813539_1
SRR18842548_C82	SRR18842548_C82_CDS_0047	29922	29563	-	hypothetical protein	unknown function	32165	tail	minor tail protein	envhog_protein665192
SRR18842548_C82	SRR18842548_C82_CDS_0048	30529	29996	-	hypothetical protein	unknown function	88	tail	major tail protein	protein151626
SRR18842548_C82	SRR18842548_C82_CDS_0049	30938	30534	-	hypothetical protein	unknown function	957	head and packaging	head protein	envhog_protein444195
SRR18842548_C82	SRR18842548_C82_CDS_0050	31282	30935	-	hypothetical protein	unknown function	615	connector	head-tail adaptor	protein764742
SRR18842548_C82	SRR18842548_C82_CDS_0052	32717	31611	-	hypothetical protein	unknown function	29	head and packaging	major head protein	envhog_protein1532986
SRR18842548_C82	SRR18842548_C82_CDS_0053	33295	32732	-	hypothetical protein	unknown function	909	head and packaging	major head protein	envhog_protein1526799
SRR18842548_C82	SRR18842548_C82_CDS_0056	35887	34430	-	portal protein	head and packaging	64	head and packaging	portal protein	protein13020
SRR18842548_C82	SRR18842548_C82_CDS_0057	37315	35891	-	terminase large subunit	head and packaging	38	head and packaging	terminase large subunit	protein284172
SRR18842548_C82	SRR18842548_C82_CDS_0058	37895	37308	-	terminase small subunit	head and packaging	51	head and packaging	terminase small subunit	protein669311
SRR18842548_C82	SRR18842548_C82_CDS_0060	39552	38503	-	hypothetical protein	unknown function	8401	other	beta-propeller repeat protein	envhog_protein640272
SRR18842548_C82	SRR18842548_C82_CDS_0063	40204	39794	-	hypothetical protein	unknown function	2328	transcription regulation	transcriptional repressor	envhog_protein1693308
SRR18842548_C82	SRR18842548_C82_CDS_0066	40993	40667	-	transcriptional regulator	transcription regulation	2328	transcription regulation	transcriptional repressor	envhog_protein1659759
SRR18842548_C82	SRR18842548_C82_CDS_0071	41783	42334	+	transcriptional regulator	transcription regulation	10300	transcription regulation	transcriptional regulator	envhog_protein154001
SRR18842548_C82	SRR18842548_C82_CDS_0076	43698	43931	+	hypothetical protein	unknown function	2633	DNA, RNA and nucleotide metabolism	endonuclease VII	efam_protein97514
SRR18842548_C82	SRR18842548_C82_CDS_0081	44905	45582	+	Erf-like ssDNA annealing protein	DNA, RNA and nucleotide metabolism	155	DNA, RNA and nucleotide metabolism	Erf-like ssDNA annealing protein	protein51500
SRR18842548_C82	SRR18842548_C82_CDS_0084	46181	46576	+	single strand DNA binding protein	DNA, RNA and nucleotide metabolism	44	DNA, RNA and nucleotide metabolism	single strand DNA binding protein	protein697325
SRR18842548_C82	SRR18842548_C82_CDS_0086	46948	47319	+	NinG/ Rap DNA junction specific endonuclease	DNA, RNA and nucleotide metabolism	5034	DNA, RNA and nucleotide metabolism	NinG/ Rap DNA junction specific endonuclease	protein155611
SRR18842548_C82	SRR18842548_C82_CDS_0087	47312	48208	+	DnaD-like helicase loader	DNA, RNA and nucleotide metabolism	2514	DNA, RNA and nucleotide metabolism	DnaD-like helicase loader	envhog_protein1197763
SRR18842548_C82	SRR18842548_C82_CDS_0088	48219	49256	+	integrase	integration and excision	1	integration and excision	integrase	envhog_protein690510
SRR18842548_C82	SRR18842548_C82_CDS_0089	49256	49870	+	DNA methyltransferase	other	1071	other	DNA methyltransferase	envhog_protein1172268
SRR18842548_C82	SRR18842548_C82_CDS_0090	49848	50459	+	HNH endonuclease	DNA, RNA and nucleotide metabolism	1891	DNA, RNA and nucleotide metabolism	HNH endonuclease	envhog_protein787611
SRR18842548_C82	SRR18842548_C82_CDS_0092	50878	51330	+	protease	other	15610	other	protease	envhog_protein428272
SRR18842548_C82	SRR18842548_C82_CDS_0093	51334	51756	+	DNA methyltransferase	other	111	other	DNA methyltransferase	protein606517
SRR18842548_C82	SRR18842548_C82_CDS_0094	51799	52317	+	hypothetical protein	unknown function	7878	other	bifunctional heptose 7-phosphate kinase/heptose 1-phosphate adenyltransferase	envhog_protein1073584
SRR18842548_C82	SRR18842548_C82_CDS_0104	55063	55431	+	hypothetical protein	unknown function	2967	transcription regulation	transcriptional regulator	efam_protein251423
SRR18842548_C82	SRR18842548_C82_CDS_0112	58120	58398	+	hypothetical protein	unknown function	66	integration and excision	excisionase and transcriptional regulator	envhog_protein2018127
SRR18842548_C83	SRR18842548_C83_CDS_0001	557	3	-	endonuclease VII	DNA, RNA and nucleotide metabolism	1035	DNA, RNA and nucleotide metabolism	endonuclease VII	envhog_protein647646
SRR18842548_C83	SRR18842548_C83_CDS_0002	1390	578	-	hypothetical protein	unknown function	7339	DNA, RNA and nucleotide metabolism	DNA repair exonuclease	envhog_protein1290512
SRR18842548_C83	SRR18842548_C83_CDS_0004	2206	1682	-	hypothetical protein	unknown function	8797	connector	head closure Hc1	protein506444
SRR18842548_C83	SRR18842548_C83_CDS_0006	4144	3461	-	hypothetical protein	unknown function	211	connector	head-tail adaptor Ad2	envhog_protein831772
SRR18842548_C83	SRR18842548_C83_CDS_0010	6788	5247	-	homing endonuclease	DNA, RNA and nucleotide metabolism	3339	DNA, RNA and nucleotide metabolism	homing endonuclease	envhog_protein407503
SRR18842548_C83	SRR18842548_C83_CDS_0011	8275	6908	-	hypothetical protein	unknown function	138	head and packaging	major head protein	envhog_protein240230
SRR18842548_C83	SRR18842548_C83_CDS_0015	11125	9596	-	hypothetical protein	unknown function	213	head and packaging	portal protein	envhog_protein790049
SRR18842548_C83	SRR18842548_C83_CDS_0016	12206	11139	-	head maturation protease	head and packaging	207	head and packaging	head maturation protease	envhog_protein620797
SRR18842548_C83	SRR18842548_C83_CDS_0021	15938	13977	-	hypothetical protein	unknown function	17415	head and packaging	terminase large subunit	envhog_protein1265584
SRR18842548_C87	SRR18842548_C87_CDS_0002	117	1208	+	minor tail protein	tail	3639	tail	minor tail protein	envhog_protein2160853
SRR18842548_C87	SRR18842548_C87_CDS_0003	1222	1926	+	hypothetical protein	unknown function	1220	head and packaging	head protein	envhog_protein1907454
SRR18842548_C87	SRR18842548_C87_CDS_0004	1923	3179	+	minor head protein	head and packaging	1067	head and packaging	minor head protein	envhog_protein1042523
SRR18842548_C87	SRR18842548_C87_CDS_0006	3465	3668	+	holin	lysis	443	lysis	holin	envhog_protein892846
SRR18842548_C87	SRR18842548_C87_CDS_0007	3671	4321	+	hypothetical protein	unknown function	435	lysis	endolysin	envhog_protein2152311
SRR18842548_C87	SRR18842548_C87_CDS_0008	5490	4417	-	hypothetical protein	unknown function	2199	integration and excision	transposase	protein22577
SRR18842548_C89	SRR18842548_C89_CDS_0001	3	758	+	tail length tape measure protein	tail	1535	tail	tail length tape measure protein	envhog_protein720714
SRR18842548_C89	SRR18842548_C89_CDS_0002	755	1462	+	hypothetical protein	unknown function	33	tail	distal tail protein Dit	envhog_protein410523
SRR18842548_C89	SRR18842548_C89_CDS_0003	1408	3267	+	minor head protein	head and packaging	1067	head and packaging	minor head protein	envhog_protein2161250
SRR18842548_C89	SRR18842548_C89_CDS_0004	3264	4376	+	tail protein	tail	4492	tail	tail fiber protein	envhog_protein1744786
SRR18842548_C89	SRR18842548_C89_CDS_0006	5041	5334	+	holin	lysis	1129	lysis	holin	envhog_protein2097835
SRR18842548_C89	SRR18842548_C89_CDS_0007	5338	6132	+	endolysin	lysis	291	lysis	endolysin	envhog_protein32082
SRR18842548_C100	SRR18842548_C100_CDS_0002	711	2345	+	hypothetical protein	unknown function	514	head and packaging	major head protein	envhog_protein404106
SRR18842548_C100	SRR18842548_C100_CDS_0004	2836	3834	+	hypothetical protein	unknown function	8689	tail	pilot protein for DNA ejection	envhog_protein81462
SRR18842548_C100	SRR18842548_C100_CDS_0011	5099	5512	+	replication initiation protein	DNA, RNA and nucleotide metabolism	942	DNA, RNA and nucleotide metabolism	replication initiation protein	envhog_protein307548
SRR18842548_C151	SRR18842548_C151_CDS_0004	1074	1625	+	hypothetical protein	unknown function	5823	transcription regulation	transcriptional regulator	envhog_protein1857345
SRR18842548_C151	SRR18842548_C151_CDS_0005	1594	2805	+	integrase	integration and excision	1	integration and excision	integrase	envhog_protein956959
SRR18842548_C151	SRR18842548_C151_CDS_0008	3888	3466	-	hypothetical protein	unknown function	122	head and packaging	head decoration	envhog_protein1759489
SRR18842548_C151	SRR18842548_C151_CDS_0014	6303	6055	-	hypothetical protein	unknown function	3512	transcription regulation	sigma factor	envhog_protein1784816
SRR18842548_C151	SRR18842548_C151_CDS_0015	6563	6300	-	holin	lysis	297	lysis	holin	protein250158
SRR18842548_C151	SRR18842548_C151_CDS_0017	7512	6811	-	endolysin	lysis	9589	lysis	endolysin	envhog_protein1194314
SRR18842548_C151	SRR18842548_C151_CDS_0018	7952	7512	-	hypothetical protein	unknown function	38058	tail	tail fiber protein	efam_protein61270
SRR18842548_C151	SRR18842548_C151_CDS_0020	9762	8380	-	Hoc-like head decoration	head and packaging	10993	head and packaging	Hoc-like head decoration	envhog_protein856956
SRR18842548_C151	SRR18842548_C151_CDS_0021	10137	9775	-	hypothetical protein	unknown function	27381	tail	tail fiber protein	envhog_protein1856708
SRR18842548_C152	SRR18842548_C152_CDS_0003	3171	451	-	RNA-dependent RNA polymerase	DNA, RNA and nucleotide metabolism	4291	DNA, RNA and nucleotide metabolism	RNA-dependent RNA polymerase	protein740474
SRR18842548_C152	SRR18842548_C152_CDS_0004	3732	3175	-	exonuclease	DNA, RNA and nucleotide metabolism	3953	DNA, RNA and nucleotide metabolism	exonuclease	protein534298
SRR18842548_C152	SRR18842548_C152_CDS_0005	3994	3704	-	endonuclease	DNA, RNA and nucleotide metabolism	93	DNA, RNA and nucleotide metabolism	endonuclease	protein704249
SRR18842548_C152	SRR18842548_C152_CDS_0006	4943	4173	-	hypothetical protein	unknown function	8545	moron, auxiliary metabolic gene and host takeover	superinfection exclusion Sie-like	protein653569
SRR18842548_C152	SRR18842548_C152_CDS_0012	6317	5826	-	anaerobic ribonucleotide reductase small subunit	DNA, RNA and nucleotide metabolism	626	DNA, RNA and nucleotide metabolism	anaerobic ribonucleotide reductase small subunit	protein2309
SRR18842548_C152	SRR18842548_C152_CDS_0013	7866	6289	-	NrdD-like anaerobic ribonucleotide reductase large subunit	moron, auxiliary metabolic gene and host takeover	487	moron, auxiliary metabolic gene and host takeover	NrdD-like anaerobic ribonucleotide reductase large subunit	protein285961
SRR18842548_C154	SRR18842548_C154_CDS_0001	906	1	-	hypothetical protein	unknown function	789	other	esterase/lipase	envhog_protein711511
SRR18842548_C154	SRR18842548_C154_CDS_0004	2415	1264	-	FabG-like 3-oxoacyl-(acyl-carrier-protein) reductase	moron, auxiliary metabolic gene and host takeover	3142	moron, auxiliary metabolic gene and host takeover	FabG-like 3-oxoacyl-(acyl-carrier-protein) reductase	envhog_protein973489
SRR18842548_C154	SRR18842548_C154_CDS_0005	2832	2416	-	MutT/NUDIX hydrolase	other	1198	other	MutT/NUDIX hydrolase	envhog_protein880945
SRR18842548_C154	SRR18842548_C154_CDS_0010	11977	10358	-	hypothetical protein	unknown function	10475	lysis	endolysin	envhog_protein845314
SRR18842548_C154	SRR18842548_C154_CDS_0011	12468	12004	-	hypothetical protein	unknown function	418	head and packaging	internal virion protein	envhog_protein82981
SRR18842548_C154	SRR18842548_C154_CDS_0012	13061	12447	-	hypothetical protein	unknown function	308	head and packaging	internal virion protein	efam_protein195979
SRR18842548_C154	SRR18842548_C154_CDS_0013	15312	13156	-	tail protein	tail	376	tail	tail protein	protein701830
SRR18842548_C154	SRR18842548_C154_CDS_0014	16363	15305	-	tail protein	tail	376	tail	tail protein	envhog_protein426755
SRR18842548_C154	SRR18842548_C154_CDS_0021	18940	18110	-	tail protein	tail	394	tail	tail protein	protein39595
SRR18842548_C154	SRR18842548_C154_CDS_0022	19370	18996	-	hypothetical protein	unknown function	9522	tail	major tail protein	efam_protein198708
SRR18842548_C154	SRR18842548_C154_CDS_0023	20375	19476	-	hypothetical protein	unknown function	212	head and packaging	major head protein	envhog_protein1919834
SRR18842548_C154	SRR18842548_C154_CDS_0024	21126	20404	-	hypothetical protein	unknown function	458	other	protease	efam_protein152332
SRR18842548_C154	SRR18842548_C154_CDS_0036	26252	24291	-	head-tail adaptor	connector	332	connector	head-tail adaptor	envhog_protein1554172
SRR18842548_C158	SRR18842548_C158_CDS_0001	1	153	+	hypothetical protein	unknown function	1373	transcription regulation	transcriptional regulator	envhog_protein568916
SRR18842548_C158	SRR18842548_C158_CDS_0002	156	2522	+	hypothetical protein	unknown function	10993	head and packaging	Hoc-like head decoration	envhog_protein1511737
SRR18842548_C158	SRR18842548_C158_CDS_0003	2532	4790	+	hypothetical protein	unknown function	10993	head and packaging	Hoc-like head decoration	envhog_protein1291036
SRR18842548_C158	SRR18842548_C158_CDS_0004	4912	5400	+	hypothetical protein	unknown function	15667	moron, auxiliary metabolic gene and host takeover	superinfection exclusion	envhog_protein1178089
SRR18842548_C158	SRR18842548_C158_CDS_0009	9366	11075	+	amidoligase enzyme	other	2443	other	amidoligase enzyme	envhog_protein1048101
SRR18842548_C158	SRR18842548_C158_CDS_0010	11083	12816	+	amidoligase enzyme	other	2443	other	amidoligase enzyme	envhog_protein1048101
SRR18842548_C158	SRR18842548_C158_CDS_0011	12874	13950	+	hypothetical protein	unknown function	28902	tail	major tail protein	envhog_protein812082
SRR18842548_C158	SRR18842548_C158_CDS_0013	14556	14930	+	hypothetical protein	unknown function	114	DNA, RNA and nucleotide metabolism	ATP-dependent DNA ligase	envhog_protein36376_1
SRR18842548_C158	SRR18842548_C158_CDS_0014	14927	15364	+	hypothetical protein	unknown function	30509	tail	collagen like minor tail	envhog_protein2104955
SRR18842548_C158	SRR18842548_C158_CDS_0017	15963	16637	+	thymidylate kinase	other	761	other	thymidylate kinase	envhog_protein734018
SRR18842548_C158	SRR18842548_C158_CDS_0019	17087	18211	+	hypothetical protein	unknown function	10300	transcription regulation	transcriptional regulator	envhog_protein784908
SRR18842548_C158	SRR18842548_C158_CDS_0020	18255	20651	+	hypothetical protein	unknown function	vfdb	moron, auxiliary metabolic gene and host takeover	VFDB virulence factor protein	VFG038896
SRR18842548_C158	SRR18842548_C158_CDS_0023	21373	23784	+	hypothetical protein	unknown function	card	moron, auxiliary metabolic gene and host takeover	CARD resistance protein	CAA53189.1
SRR18842548_C159	SRR18842548_C159_CDS_0001	53	2179	+	tail protein	tail	11032	tail	tail protein	envhog_protein1529361
SRR18842548_C159	SRR18842548_C159_CDS_0002	2259	3854	+	hypothetical protein	unknown function	5073	tail	tail fiber protein	envhog_protein609149
SRR18842548_C159	SRR18842548_C159_CDS_0004	4828	5478	+	hypothetical protein	unknown function	4775	connector	pre-neck appendage protein	envhog_protein1853682_1
SRR18842548_C167	SRR18842548_C167_CDS_0002	544	1242	+	hypothetical protein	unknown function	11032	tail	tail protein	envhog_protein1529361
SRR18842548_C167	SRR18842548_C167_CDS_0007	4732	5310	+	hypothetical protein	unknown function	1767	tail	baseplate protein	envhog_protein1492279
SRR18842548_C167	SRR18842548_C167_CDS_0009	5510	7045	+	hypothetical protein	unknown function	23	tail	tail sheath	envhog_protein1591177
SRR18842548_C167	SRR18842548_C167_CDS_0010	7062	7838	+	hypothetical protein	unknown function	4542	tail	tail tube protein	envhog_protein964788
SRR18842548_C167	SRR18842548_C167_CDS_0012	8226	8927	+	hypothetical protein	unknown function	150	tail	baseplate hub	envhog_protein1681795
SRR18842548_C167	SRR18842548_C167_CDS_0014	9114	11633	+	hypothetical protein	unknown function	991	tail	tail length tape measure protein	envhog_protein519039
SRR18842548_C167	SRR18842548_C167_CDS_0017	13307	14836	+	hypothetical protein	unknown function	21357	lysis	endolysin	envhog_protein1079044
SRR18842548_C167	SRR18842548_C167_CDS_0018	14842	16854	+	metallo-endopeptidase	other	6700	lysis	endolysin	envhog_protein1520982
SRR18842548_C167	SRR18842548_C167_CDS_0021	19729	20247	+	hypothetical protein	unknown function	1114	head and packaging	PmgG-like head morphogenesis	envhog_protein892232
SRR18842548_C167	SRR18842548_C167_CDS_0022	20264	20644	+	hypothetical protein	unknown function	7348	lysis	endolysin	envhog_protein382635
SRR18842548_C167	SRR18842548_C167_CDS_0024	21165	21533	+	hypothetical protein	unknown function	261	tail	baseplate wedge subunit	envhog_protein1733763
SRR18842548_C167	SRR18842548_C167_CDS_0025	21550	23385	+	hypothetical protein	unknown function	219	tail	baseplate wedge subunit	envhog_protein142562
SRR18842548_C167	SRR18842548_C167_CDS_0026	23401	23802	+	hypothetical protein	unknown function	48	tail	tail protein	envhog_protein1203785
SRR18842548_C171	SRR18842548_C171_CDS_0002	1876	305	-	minor head protein	head and packaging	115	head and packaging	minor head protein	protein501483
SRR18842548_C171	SRR18842548_C171_CDS_0003	3426	1876	-	portal protein	head and packaging	64	head and packaging	portal protein	protein12597
SRR18842548_C171	SRR18842548_C171_CDS_0004	3809	3441	-	terminase large subunit	head and packaging	10250	head and packaging	terminase large subunit	protein400109
SRR18842548_C171	SRR18842548_C171_CDS_0005	4317	3877	-	terminase large subunit	head and packaging	10250	head and packaging	terminase large subunit	protein400109
SRR18842548_C171	SRR18842548_C171_CDS_0006	4846	4262	-	hypothetical protein	unknown function	2	head and packaging	terminase large subunit	protein419709
SRR18842548_C171	SRR18842548_C171_CDS_0007	5276	4827	-	terminase small subunit	head and packaging	1889	head and packaging	terminase small subunit	protein21281
SRR18842548_C171	SRR18842548_C171_CDS_0008	5568	5320	-	terminase small subunit	head and packaging	1889	head and packaging	terminase small subunit	protein21281
SRR18842548_C171	SRR18842548_C171_CDS_0009	6566	5583	-	DNA methyltransferase	other	498	other	DNA methyltransferase	envhog_protein1376010
SRR18842548_C177	SRR18842548_C177_CDS_0001	442	62	-	hypothetical protein	unknown function	2115	tail	tail protein	envhog_protein1633804
SRR18842548_C177	SRR18842548_C177_CDS_0002	1074	439	-	major tail protein	tail	88	tail	major tail protein	protein151658
SRR18842548_C177	SRR18842548_C177_CDS_0003	1684	1076	-	hypothetical protein	unknown function	5	connector	tail completion or Neck1 protein	envhog_protein1198405
SRR18842548_C177	SRR18842548_C177_CDS_0005	2296	1865	-	hypothetical protein	unknown function	25	connector	head closure Hc1	protein507936
SRR18842548_C177	SRR18842548_C177_CDS_0007	3977	2508	-	major head protein	head and packaging	10	head and packaging	major head protein	protein283226
SRR18842548_C177	SRR18842548_C177_CDS_0008	4721	3996	-	head maturation protease	head and packaging	94	head and packaging	head maturation protease	envhog_protein1692523
SRR18842548_C177	SRR18842548_C177_CDS_0009	5880	4714	-	portal protein	head and packaging	12	head and packaging	portal protein	protein260036
SRR18842548_C177	SRR18842548_C177_CDS_0010	7576	5912	-	terminase large subunit	head and packaging	9	head and packaging	terminase large subunit	protein577088
SRR18842548_C177	SRR18842548_C177_CDS_0011	7925	7563	-	terminase small subunit	head and packaging	5110	head and packaging	terminase small subunit	envhog_protein1768056
SRR18842548_C200	SRR18842548_C200_CDS_0001	589	2	-	hypothetical protein	unknown function	2392	moron, auxiliary metabolic gene and host takeover	ABC transporter	envhog_protein1710645
SRR18842548_C200	SRR18842548_C200_CDS_0003	1600	968	-	hypothetical protein	unknown function	7076	DNA, RNA and nucleotide metabolism	dATP triphosphohydrolase	envhog_protein1265173
SRR18842548_C200	SRR18842548_C200_CDS_0005	3012	1792	-	hypothetical protein	unknown function	1249	other	acetyltransferase	envhog_protein903884
SRR18842548_C200	SRR18842548_C200_CDS_0006	3655	3029	-	hypothetical protein	unknown function	1198	other	MutT/NUDIX hydrolase	envhog_protein969008
SRR18842548_C200	SRR18842548_C200_CDS_0007	4237	3668	-	hypothetical protein	unknown function	1035	DNA, RNA and nucleotide metabolism	endonuclease VII	envhog_protein588003
SRR18842548_C200	SRR18842548_C200_CDS_0008	4588	4253	-	hypothetical protein	unknown function	355	DNA, RNA and nucleotide metabolism	nucleoside 2-deoxyribosyltransferase	envhog_protein772144
SRR18842548_C200	SRR18842548_C200_CDS_0009	5424	4693	-	hypothetical protein	unknown function	3297	other	kinase	envhog_protein1040654
SRR18842548_C200	SRR18842548_C200_CDS_0010	5986	5492	-	hypothetical protein	unknown function	1249	other	acetyltransferase	envhog_protein800669
SRR18842548_C200	SRR18842548_C200_CDS_0011	6805	6020	-	hypothetical protein	unknown function	3142	moron, auxiliary metabolic gene and host takeover	FabG-like 3-oxoacyl-(acyl-carrier-protein) reductase	envhog_protein1186111_1
SRR18842548_C200	SRR18842548_C200_CDS_0012	7762	6869	-	anti-repressor	transcription regulation	4792	transcription regulation	anti-repressor	envhog_protein1282059
SRR18842548_C208	SRR18842548_C208_CDS_0001	586	2	-	endolysin	lysis	15001	lysis	endolysin	envhog_protein1699328
SRR18842548_C208	SRR18842548_C208_CDS_0005	3124	1775	-	hypothetical protein	unknown function	8469	tail	tail fiber protein	envhog_protein2153490
SRR18842548_C208	SRR18842548_C208_CDS_0010	6794	4530	-	hypothetical protein	unknown function	4311	head and packaging	minor head protein	envhog_protein1725339
SRR18842548_C208	SRR18842548_C208_CDS_0011	7203	6808	-	hypothetical protein	unknown function	380	lysis	endolysin	envhog_protein1015254
SRR18842548_C208	SRR18842548_C208_CDS_0012	9579	7204	-	hypothetical protein	unknown function	1535	tail	tail length tape measure protein	envhog_protein753516
SRR18842548_C211	SRR18842548_C211_CDS_0007	2059	2697	+	hypothetical protein	unknown function	10993	head and packaging	Hoc-like head decoration	envhog_protein795158
SRR18842548_C211	SRR18842548_C211_CDS_0017	4622	4843	+	nucleotide kinase	other	236	other	nucleotide kinase	envhog_protein1371638
SRR18842548_C211	SRR18842548_C211_CDS_0018	4840	6150	+	ATP-dependent DNA ligase	DNA, RNA and nucleotide metabolism	114	DNA, RNA and nucleotide metabolism	ATP-dependent DNA ligase	protein548013
SRR18842548_C211	SRR18842548_C211_CDS_0020	6598	7179	+	nucleoside deoxyribosyltransferase	DNA, RNA and nucleotide metabolism	7995	DNA, RNA and nucleotide metabolism	nucleoside deoxyribosyltransferase	envhog_protein100169
SRR18842548_C211	SRR18842548_C211_CDS_0021	7179	8138	+	hypothetical protein	unknown function	35637	DNA, RNA and nucleotide metabolism	thymidylate synthase	envhog_protein2128112
SRR18842548_C211	SRR18842548_C211_CDS_0022	8138	9073	+	dUTPase	DNA, RNA and nucleotide metabolism	135	DNA, RNA and nucleotide metabolism	dUTPase	envhog_protein1075515
SRR18842548_C211	SRR18842548_C211_CDS_0023	9075	9539	+	thymidylate kinase	other	761	other	thymidylate kinase	envhog_protein1701247
SRR18842548_C211	SRR18842548_C211_CDS_0024	9552	10397	+	hypothetical protein	unknown function	124	DNA, RNA and nucleotide metabolism	Sak4-like ssDNA annealing protein	envhog_protein1626682
SRR18842548_C211	SRR18842548_C211_CDS_0025	10412	10831	+	hypothetical protein	unknown function	378	DNA, RNA and nucleotide metabolism	single strand DNA binding protein	envhog_protein671381
SRR18842548_C211	SRR18842548_C211_CDS_0027	10998	11354	+	hypothetical protein	unknown function	93	DNA, RNA and nucleotide metabolism	endonuclease	envhog_protein612986
SRR18842548_C211	SRR18842548_C211_CDS_0028	11355	12641	+	DNA helicase	DNA, RNA and nucleotide metabolism	62	DNA, RNA and nucleotide metabolism	DNA helicase	envhog_protein835665
SRR18842548_C211	SRR18842548_C211_CDS_0029	12646	14682	+	DNA primase	DNA, RNA and nucleotide metabolism	864	DNA, RNA and nucleotide metabolism	DNA primase	envhog_protein238721
SRR18842548_C211	SRR18842548_C211_CDS_0030	14695	16599	+	DNA polymerase	DNA, RNA and nucleotide metabolism	1252	DNA, RNA and nucleotide metabolism	DNA polymerase	envhog_protein1708582
SRR18842548_C211	SRR18842548_C211_CDS_0032	20226	16948	-	hypothetical protein	unknown function	6651	head and packaging	internal virion protein	envhog_protein675900_3
SRR18842548_C215	SRR18842548_C215_CDS_0002	420	1703	+	portal protein	head and packaging	11226	head and packaging	portal protein	envhog_protein1586579
SRR18842548_C215	SRR18842548_C215_CDS_0004	2265	2711	+	hypothetical protein	unknown function	199	lysis	holin	envhog_protein1581386
SRR18842548_C215	SRR18842548_C215_CDS_0005	2698	3060	+	endolysin	lysis	894	lysis	endolysin	envhog_protein912889
SRR18842548_C215	SRR18842548_C215_CDS_0017	6432	6857	+	hypothetical protein	unknown function	4583	transcription regulation	transcriptional repressor	envhog_protein862572
SRR18842548_C215	SRR18842548_C215_CDS_0019	7278	8423	+	exonuclease	DNA, RNA and nucleotide metabolism	69	DNA, RNA and nucleotide metabolism	exonuclease	protein856593
SRR18842548_C215	SRR18842548_C215_CDS_0020	8435	8974	+	Gp2.5-like ssDNA binding protein and ssDNA annealing protein	DNA, RNA and nucleotide metabolism	112	DNA, RNA and nucleotide metabolism	Gp2.5-like ssDNA binding protein and ssDNA annealing protein	protein656605
SRR18842548_C215	SRR18842548_C215_CDS_0021	9048	11018	+	DNA polymerase	DNA, RNA and nucleotide metabolism	10285	DNA, RNA and nucleotide metabolism	DNA polymerase	envhog_protein833804
SRR18842548_C215	SRR18842548_C215_CDS_0022	11018	13429	+	DNA helicase	DNA, RNA and nucleotide metabolism	256	DNA, RNA and nucleotide metabolism	DNA helicase	protein288233
SRR18842548_C215	SRR18842548_C215_CDS_0023	13392	13691	+	endonuclease	DNA, RNA and nucleotide metabolism	93	DNA, RNA and nucleotide metabolism	endonuclease	envhog_protein1441780
SRR18842548_C215	SRR18842548_C215_CDS_0024	13678	15081	+	DNA helicase	DNA, RNA and nucleotide metabolism	62	DNA, RNA and nucleotide metabolism	DNA helicase	protein119791
SRR18842548_C215	SRR18842548_C215_CDS_0026	15411	16037	+	hypothetical protein	unknown function	10089	moron, auxiliary metabolic gene and host takeover	DarB-like antirestriction	envhog_protein514090_2
SRR18842548_C215	SRR18842548_C215_CDS_0027	16142	16573	+	hypothetical protein	unknown function	474	other	phosphofructokinase	envhog_protein417525
SRR18842548_C215	SRR18842548_C215_CDS_0028	16599	17186	+	hypothetical protein	unknown function	12184	other	nucleotide pyrophosphohydrolase	envhog_protein865837
SRR18842548_C215	SRR18842548_C215_CDS_0029	17188	17952	+	thymidylate synthase	DNA, RNA and nucleotide metabolism	5131	DNA, RNA and nucleotide metabolism	thymidylate synthase	envhog_protein1938465
SRR18842548_C215	SRR18842548_C215_CDS_0032	18231	19574	+	hypothetical protein	unknown function	vfdb	moron, auxiliary metabolic gene and host takeover	VFDB virulence factor protein	VFG047113
SRR18842548_C215	SRR18842548_C215_CDS_0034	19900	20337	+	dUTPase	DNA, RNA and nucleotide metabolism	135	DNA, RNA and nucleotide metabolism	dUTPase	envhog_protein1809531
SRR18842548_C215	SRR18842548_C215_CDS_0041	21777	22235	+	hypothetical protein	unknown function	606	head and packaging	terminase small subunit	envhog_protein817512
SRR18842548_C215	SRR18842548_C215_CDS_0042	22237	23595	+	terminase large subunit	head and packaging	979	head and packaging	terminase large subunit	envhog_protein1976234
SRR18842548_C215	SRR18842548_C215_CDS_0043	23592	24491	+	hypothetical protein	unknown function	20428	connector	tail terminator	envhog_protein430848
SRR18842548_C215	SRR18842548_C215_CDS_0045	24970	25464	+	hypothetical protein	unknown function	5	connector	tail completion or Neck1 protein	efam_protein233499
SRR18842548_C215	SRR18842548_C215_CDS_0046	25471	27006	+	hypothetical protein	unknown function	3995	tail	tail protein	efam_protein37516
SRR18842548_C215	SRR18842548_C215_CDS_0047	27008	29023	+	hypothetical protein	unknown function	33450	tail	tail fiber protein	efam_protein233730
SRR18842548_C215	SRR18842548_C215_CDS_0048	29025	32225	+	hypothetical protein	unknown function	25337	tail	tail length tape measure protein	envhog_protein2126331_1
SRR18842548_C215	SRR18842548_C215_CDS_0049	32296	33366	+	head maturation protease	head and packaging	94	head and packaging	head maturation protease	envhog_protein363096
SRR18842548_C215	SRR18842548_C215_CDS_0050	33391	34464	+	hypothetical protein	unknown function	94	head and packaging	head maturation protease	efam_protein174221
SRR18842548_C215	SRR18842548_C215_CDS_0051	34484	35440	+	hypothetical protein	unknown function	5499	moron, auxiliary metabolic gene and host takeover	host range and adsorption protein	efam_protein190851
SRR18842548_C222	SRR18842548_C222_CDS_0005	1391	3247	+	DNA polymerase	DNA, RNA and nucleotide metabolism	1907	DNA, RNA and nucleotide metabolism	DNA polymerase	protein169414
SRR18842548_C222	SRR18842548_C222_CDS_0008	3765	4157	+	hypothetical protein	unknown function	14995	DNA, RNA and nucleotide metabolism	single strand DNA binding protein	envhog_protein1990498
SRR18842548_C222	SRR18842548_C222_CDS_0009	4202	5227	+	terminase	head and packaging	2150	head and packaging	terminase	protein734565
SRR18842548_C222	SRR18842548_C222_CDS_0013	6072	7496	+	major head protein	head and packaging	2006	head and packaging	major head protein	envhog_protein555274
SRR18842548_C222	SRR18842548_C222_CDS_0014	7507	9249	+	tail protein	tail	16615	other	peptidase	envhog_protein12314
SRR18842548_C222	SRR18842548_C222_CDS_0015	9251	10189	+	upper collar connector	connector	2038	connector	upper collar connector	envhog_protein546991
SRR18842548_C222	SRR18842548_C222_CDS_0016	10137	10769	+	adaptor Ad4	connector
SRR18842548_C222	SRR18842548_C222_CDS_0018	11558	12193	+	hypothetical protein	unknown function	1640	tail	tail protein	envhog_protein1000572
SRR18842548_C222	SRR18842548_C222_CDS_0019	12194	13492	+	hypothetical protein	unknown function	1015	tail	tail protein with lysin activity	envhog_protein1958065
SRR18842548_C222	SRR18842548_C222_CDS_0020	13489	14403	+	endolysin	lysis	291	lysis	endolysin	protein369896
SRR18842548_C223	SRR18842548_C223_CDS_0001	413	96	-	HNH endonuclease	DNA, RNA and nucleotide metabolism	119	DNA, RNA and nucleotide metabolism	HNH endonuclease	envhog_protein366727
SRR18842548_C223	SRR18842548_C223_CDS_0003	1073	633	-	hypothetical protein	unknown function	36	transcription regulation	transcriptional regulator	envhog_protein224201
SRR18842548_C223	SRR18842548_C223_CDS_0006	1544	1720	+	hypothetical protein	unknown function	10045	DNA, RNA and nucleotide metabolism	HTH DNA binding protein	envhog_protein1035430
SRR18842548_C223	SRR18842548_C223_CDS_0008	2873	2211	-	hypothetical protein	unknown function	1373	transcription regulation	transcriptional regulator	envhog_protein637197
SRR18842548_C223	SRR18842548_C223_CDS_0011	4282	3995	-	hypothetical protein	unknown function	471	other	methylamine utilization	efam_protein222372
SRR18842548_C223	SRR18842548_C223_CDS_0012	4674	4303	-	single strand DNA binding protein	DNA, RNA and nucleotide metabolism	44	DNA, RNA and nucleotide metabolism	single strand DNA binding protein	envhog_protein246057
SRR18842548_C223	SRR18842548_C223_CDS_0015	5916	5683	-	nucleotide kinase	other	1689	other	nucleotide kinase	envhog_protein1318154
SRR18842548_C223	SRR18842548_C223_CDS_0018	6952	6572	-	hypothetical protein	unknown function	130	transcription regulation	anti-repressor Ant	efam_protein166106
SRR18842548_C223	SRR18842548_C223_CDS_0019	7782	6949	-	replication initiation protein	DNA, RNA and nucleotide metabolism	3584	DNA, RNA and nucleotide metabolism	replication initiation protein	envhog_protein1373076
SRR18842548_C223	SRR18842548_C223_CDS_0023	8769	8434	-	hypothetical protein	unknown function	4583	transcription regulation	transcriptional repressor	envhog_protein1153874
SRR18842548_C223	SRR18842548_C223_CDS_0025	9566	9099	-	hypothetical protein	unknown function	7241	transcription regulation	transcriptional regulator	envhog_protein1573923
SRR18842548_C223	SRR18842548_C223_CDS_0029	10418	10245	-	hypothetical protein	unknown function	66	integration and excision	excisionase and transcriptional regulator	envhog_protein2180425
SRR18842548_C223	SRR18842548_C223_CDS_0033	11289	11071	-	hypothetical protein	unknown function	5823	transcription regulation	transcriptional regulator	envhog_protein1729116
SRR18842548_C226	SRR18842548_C226_CDS_0003	476	1198	+	hypothetical protein	unknown function	860	lysis	holin	efam_protein73427
SRR18842548_C226	SRR18842548_C226_CDS_0004	1221	1613	+	hypothetical protein	unknown function	13712	lysis	holin	envhog_protein870517
SRR18842548_C226	SRR18842548_C226_CDS_0005	1848	3764	+	DNA topoisomerase II large subunit	DNA, RNA and nucleotide metabolism	543	DNA, RNA and nucleotide metabolism	DNA topoisomerase II large subunit	envhog_protein2083652
SRR18842548_C226	SRR18842548_C226_CDS_0008	4402	4932	+	hypothetical protein	unknown function	19935	DNA, RNA and nucleotide metabolism	RNA-binding protein	envhog_protein1963253
SRR18842548_C226	SRR18842548_C226_CDS_0010	5177	5947	+	DNA topoisomerase II	DNA, RNA and nucleotide metabolism	551	DNA, RNA and nucleotide metabolism	DNA topoisomerase II	envhog_protein291694
SRR18842548_C236	SRR18842548_C236_CDS_0005	2693	3901	+	hypothetical protein	unknown function	371	head and packaging	major head protein	envhog_protein531608
SRR18842548_C236	SRR18842548_C236_CDS_0006	4004	4609	+	hypothetical protein	unknown function	399	head and packaging	structural protein	envhog_protein275329
SRR18842548_C236	SRR18842548_C236_CDS_0007	4609	8253	+	hypothetical protein	unknown function	3287	head and packaging	virion structural protein	envhog_protein27394
SRR18842548_C236	SRR18842548_C236_CDS_0009	9840	15068	+	hypothetical protein	unknown function	6651	head and packaging	internal virion protein	envhog_protein675900_1
SRR18842548_C242	SRR18842548_C242_CDS_0002	271	870	+	hypothetical protein	unknown function	16427	other	DNA methyltransferase	envhog_protein1356383
SRR18842548_C242	SRR18842548_C242_CDS_0005	1236	2042	+	replisome organizer DnaA-like	DNA, RNA and nucleotide metabolism	6251	DNA, RNA and nucleotide metabolism	replisome organizer DnaA-like	envhog_protein963004
SRR18842548_C242	SRR18842548_C242_CDS_0006	2073	2627	+	hypothetical protein	unknown function	5708	DNA, RNA and nucleotide metabolism	DnaD-like helicase loader	envhog_protein610360
SRR18842548_C242	SRR18842548_C242_CDS_0007	2633	3280	+	hypothetical protein	unknown function	19644	DNA, RNA and nucleotide metabolism	DNA binding protein	envhog_protein202491
SRR18842548_C242	SRR18842548_C242_CDS_0010	3639	5000	+	integrase	integration and excision	95	integration and excision	integrase	envhog_protein1512160
SRR18842548_C242	SRR18842548_C242_CDS_0012	5162	5368	+	hypothetical protein	unknown function	1190	transcription regulation	RNA polymerase sigma factor	envhog_protein1565666
SRR18842548_C242	SRR18842548_C242_CDS_0017	7359	7787	+	hypothetical protein	unknown function	24754	tail	tail fiber protein	efam_protein6531
SRR18842548_C242	SRR18842548_C242_CDS_0020	8584	8820	+	hypothetical protein	unknown function	13742	other	peptidase	efam_protein140782
SRR18842548_C242	SRR18842548_C242_CDS_0036	12645	13352	+	hypothetical protein	unknown function	606	head and packaging	terminase small subunit	envhog_protein1822559
SRR18842548_C242	SRR18842548_C242_CDS_0040	13743	14126	+	MazG-like pyrophosphatase	other	229	other	MazG-like pyrophosphatase	protein746533
SRR18842548_C242	SRR18842548_C242_CDS_0049	15951	16268	+	hypothetical protein	unknown function	13742	other	peptidase	efam_protein391669
SRR18842548_C242	SRR18842548_C242_CDS_0054	17343	19058	+	terminase large subunit	head and packaging	38	head and packaging	terminase large subunit	envhog_protein273788
SRR18842548_C242	SRR18842548_C242_CDS_0055	19068	19499	+	transcriptional regulator	transcription regulation	36	transcription regulation	transcriptional regulator	envhog_protein1505344
SRR18842548_C242	SRR18842548_C242_CDS_0057	19651	20742	+	endolysin	lysis	291	lysis	endolysin	envhog_protein546127
SRR18842548_C242	SRR18842548_C242_CDS_0058	20755	22347	+	portal protein	head and packaging	64	head and packaging	portal protein	envhog_protein913804
SRR18842548_C242	SRR18842548_C242_CDS_0059	22347	22970	+	portal protein	head and packaging	2468	head and packaging	head morphogenesis	envhog_protein438542
SRR18842548_C242	SRR18842548_C242_CDS_0060	23083	23637	+	hypothetical protein	unknown function	172	head and packaging	head scaffolding protein	envhog_protein1719568
SRR18842548_C242	SRR18842548_C242_CDS_0061	23652	24524	+	major head protein	head and packaging	544	head and packaging	major head protein	envhog_protein1115937
SRR18842548_C242	SRR18842548_C242_CDS_0062	24534	24878	+	Arc-like repressor	transcription regulation	390	transcription regulation	Arc-like repressor	envhog_protein1657264
SRR18842548_C242	SRR18842548_C242_CDS_0066	25680	25877	+	holin	lysis	443	lysis	holin	protein441167
SRR18842548_C242	SRR18842548_C242_CDS_0067	25906	26307	+	hypothetical protein	unknown function	25	connector	head closure Hc1	envhog_protein1763947
SRR18842548_C242	SRR18842548_C242_CDS_0068	26310	26846	+	hypothetical protein	unknown function	5	connector	tail completion or Neck1 protein	protein299443
SRR18842548_C242	SRR18842548_C242_CDS_0069	26843	27253	+	hypothetical protein	unknown function	78	connector	tail terminator	envhog_protein928987
SRR18842548_C242	SRR18842548_C242_CDS_0070	27314	27790	+	hypothetical protein	unknown function	158	tail	major tail protein	envhog_protein707713
SRR18842548_C242	SRR18842548_C242_CDS_0074	28807	32823	+	hypothetical protein	unknown function	1535	tail	tail length tape measure protein	envhog_protein794895_1
SRR18842548_C242	SRR18842548_C242_CDS_0075	32838	33221	+	hypothetical protein	unknown function	6616	tail	tail protein	envhog_protein1050621
SRR18842548_C242	SRR18842548_C242_CDS_0076	33229	34521	+	hypothetical protein	unknown function	10359	tail	minor tail protein	envhog_protein783339
SRR18842548_C242	SRR18842548_C242_CDS_0078	34951	35421	+	hypothetical protein	unknown function	4176	tail	tail fiber protein	envhog_protein1205990
SRR18842548_C242	SRR18842548_C242_CDS_0079	35423	36463	+	hypothetical protein	unknown function	7458	tail	tail spike protein	envhog_protein1552888_1
SRR18842548_C242	SRR18842548_C242_CDS_0081	36876	37373	+	hypothetical protein	unknown function	2712	tail	tail fiber protein	envhog_protein1231466
SRR18842548_C242	SRR18842548_C242_CDS_0084	38528	38166	-	hypothetical protein	unknown function	2328	transcription regulation	transcriptional repressor	envhog_protein626011
SRR18842548_C242	SRR18842548_C242_CDS_0086	38824	39528	+	anti-repressor	transcription regulation	463	transcription regulation	anti-repressor	envhog_protein1715665
SRR18842548_C242	SRR18842548_C242_CDS_0088	39770	40402	+	hypothetical protein	unknown function	44	DNA, RNA and nucleotide metabolism	single strand DNA binding protein	envhog_protein1437069
SRR18842548_C242	SRR18842548_C242_CDS_0090	40564	42468	+	SbcC-like subunit of palindrome specific endonuclease	DNA, RNA and nucleotide metabolism	77	DNA, RNA and nucleotide metabolism	SbcC-like subunit of palindrome specific endonuclease	protein144511
SRR18842548_C242	SRR18842548_C242_CDS_0093	43411	44274	+	RecT-like ssDNA annealing protein	DNA, RNA and nucleotide metabolism	148	DNA, RNA and nucleotide metabolism	RecT-like ssDNA annealing protein	protein710600
SRR18842548_C242	SRR18842548_C242_CDS_0095	44639	45355	+	metal-dependent hydrolase	other	392	other	metal-dependent hydrolase	protein147676
SRR18842548_C242	SRR18842548_C242_CDS_0102	46718	47158	+	single strand DNA binding protein	DNA, RNA and nucleotide metabolism	44	DNA, RNA and nucleotide metabolism	single strand DNA binding protein	envhog_protein1286157
SRR18842548_C242	SRR18842548_C242_CDS_0105	47798	48220	+	hypothetical protein	unknown function	3377	DNA, RNA and nucleotide metabolism	HNH endonuclease	envhog_protein41464
SRR18842548_C242	SRR18842548_C242_CDS_0111	49558	49902	+	hypothetical protein	unknown function	2967	transcription regulation	transcriptional regulator	envhog_protein2144117
SRR18842548_C242	SRR18842548_C242_CDS_0112	49904	50176	+	hypothetical protein	unknown function	374	DNA, RNA and nucleotide metabolism	HNH endonuclease	envhog_protein856980
SRR18842548_C242	SRR18842548_C242_CDS_0113	50173	50370	+	Lar-like restriction alleviation protein	moron, auxiliary metabolic gene and host takeover	599	moron, auxiliary metabolic gene and host takeover	Lar-like restriction alleviation protein	envhog_protein1260757
SRR18842548_C242	SRR18842548_C242_CDS_0118	51480	52079	+	hypothetical protein	unknown function	7168	DNA, RNA and nucleotide metabolism	homing endonuclease	envhog_protein1586407
SRR18842548_C242	SRR18842548_C242_CDS_0120	52252	52491	+	hypothetical protein	unknown function	3	transcription regulation	transcriptional repressor	envhog_protein703361
SRR18842548_C242	SRR18842548_C242_CDS_0121	52554	52892	+	DNA methyltransferase	other	116	other	DNA methyltransferase	envhog_protein1907738
SRR18842548_C242	SRR18842548_C242_CDS_0122	52885	53343	+	DNA methyltransferase	other	116	other	DNA methyltransferase	envhog_protein1900936
SRR18842548_C243	SRR18842548_C243_CDS_0004	1479	1081	-	hypothetical protein	unknown function	497	moron, auxiliary metabolic gene and host takeover	toxin-antitoxin system HicB-like	efam_protein72480
SRR18842548_C243	SRR18842548_C243_CDS_0012	5828	4479	-	hypothetical protein	unknown function	14098	tail	tail protein	envhog_protein2038452
SRR18842548_C245	SRR18842548_C245_CDS_0001	2	781	+	hypothetical protein	unknown function	559	DNA, RNA and nucleotide metabolism	HNH endonuclease	protein674778
SRR18842548_C245	SRR18842548_C245_CDS_0002	839	3016	+	hypothetical protein	unknown function	559	DNA, RNA and nucleotide metabolism	HNH endonuclease	envhog_protein1571606
SRR18842548_C245	SRR18842548_C245_CDS_0004	3231	3851	+	DNA invertase	DNA, RNA and nucleotide metabolism	125	DNA, RNA and nucleotide metabolism	DNA invertase	envhog_protein1724090
SRR18842548_C245	SRR18842548_C245_CDS_0007	4604	5617	+	UvsX-like recombinase	other	97	other	UvsX-like recombinase	envhog_protein2142108
SRR18842548_C245	SRR18842548_C245_CDS_0010	6133	7248	+	integrase	integration and excision	95	integration and excision	integrase	envhog_protein1258347
SRR18842548_C250	SRR18842548_C250_CDS_0006	2489	1614	-	endolysin	lysis	9589	lysis	endolysin	envhog_protein22108
SRR18842548_C250	SRR18842548_C250_CDS_0007	3576	2491	-	terminase	head and packaging	2150	head and packaging	terminase	envhog_protein374755
SRR18842548_C250	SRR18842548_C250_CDS_0010	3916	4377	+	hypothetical protein	unknown function	6243	DNA, RNA and nucleotide metabolism	single strand DNA binding protein	envhog_protein1214988
SRR18842548_C250	SRR18842548_C250_CDS_0018	6658	7308	+	DNA polymerase	DNA, RNA and nucleotide metabolism	1907	DNA, RNA and nucleotide metabolism	DNA polymerase	envhog_protein717936
SRR18842548_C250	SRR18842548_C250_CDS_0020	7406	8464	+	DNA polymerase	DNA, RNA and nucleotide metabolism	1907	DNA, RNA and nucleotide metabolism	DNA polymerase	envhog_protein328838
SRR18842548_C250	SRR18842548_C250_CDS_0021	8495	8980	+	holin	lysis	199	lysis	holin	envhog_protein1498162
SRR18842548_C250	SRR18842548_C250_CDS_0023	9267	10580	+	major head protein	head and packaging	2006	head and packaging	major head protein	envhog_protein555274
SRR18842548_C250	SRR18842548_C250_CDS_0024	10643	12385	+	tail protein	tail	2248	tail	tail protein	protein376341
SRR18842548_C250	SRR18842548_C250_CDS_0025	12398	13411	+	upper collar connector	connector	2038	connector	upper collar connector	envhog_protein546991
SRR18842548_C250	SRR18842548_C250_CDS_0026	13320	14252	+	adaptor Ad4	connector
SRR18842548_C250	SRR18842548_C250_CDS_0027	14265	16700	+	hypothetical protein	unknown function	32829	tail	tail fiber protein	efam_protein290729
SRR18842548_C254	SRR18842548_C254_CDS_0003	344	667	+	head-tail adaptor	connector	1951	connector	head-tail adaptor	protein616589
SRR18842548_C254	SRR18842548_C254_CDS_0004	651	1031	+	hypothetical protein	unknown function	5	connector	tail completion or Neck1 protein	protein296780
SRR18842548_C254	SRR18842548_C254_CDS_0005	1028	1339	+	hypothetical protein	unknown function	78	connector	tail terminator	protein694779
SRR18842548_C254	SRR18842548_C254_CDS_0006	1342	2187	+	major tail protein	tail	88	tail	major tail protein	protein151860
SRR18842548_C254	SRR18842548_C254_CDS_0007	2190	2567	+	hypothetical protein	unknown function	2115	tail	tail protein	envhog_protein1864098
SRR18842548_C254	SRR18842548_C254_CDS_0009	2741	4360	+	hypothetical protein	unknown function	58	tail	tail length tape measure protein	protein14790
SRR18842548_C254	SRR18842548_C254_CDS_0010	4375	4752	+	hypothetical protein	unknown function	5668	tail	tail fiber protein	efam_protein254676
SRR18842548_C254	SRR18842548_C254_CDS_0011	4749	6959	+	hypothetical protein	unknown function	4311	head and packaging	minor head protein	envhog_protein123905
SRR18842548_C254	SRR18842548_C254_CDS_0012	6971	7948	+	hypothetical protein	unknown function	6468	tail	tail fiber protein; host specificity	envhog_protein443994
SRR18842548_C254	SRR18842548_C254_CDS_0013	7957	8595	+	hypothetical protein	unknown function	1348	tail	tail fiber protein	envhog_protein1114467
SRR18842548_C254	SRR18842548_C254_CDS_0018	9932	10657	+	endolysin	lysis	670	lysis	endolysin	protein450090
SRR18842548_C254	SRR18842548_C254_CDS_0021	11055	11306	+	transcriptional regulator	transcription regulation	7241	transcription regulation	transcriptional regulator	envhog_protein857795
SRR18842548_C254	SRR18842548_C254_CDS_0027	12180	12770	+	hypothetical protein	unknown function	2307	other	L-alanyl-D-glutamate peptidase	envhog_protein721975
SRR18842548_C254	SRR18842548_C254_CDS_0031	13379	14005	+	Sak4-like ssDNA annealing protein	DNA, RNA and nucleotide metabolism	2872	DNA, RNA and nucleotide metabolism	Sak4-like ssDNA annealing protein	protein521457
SRR18842548_C254	SRR18842548_C254_CDS_0032	13995	14489	+	HNH endonuclease	DNA, RNA and nucleotide metabolism	2255	DNA, RNA and nucleotide metabolism	HNH endonuclease	envhog_protein1254765
SRR18842548_C254	SRR18842548_C254_CDS_0034	14709	15290	+	hypothetical protein	unknown function	378	DNA, RNA and nucleotide metabolism	single strand DNA binding protein	envhog_protein175151
SRR18842548_C254	SRR18842548_C254_CDS_0035	15294	15809	+	ERCC4-type nuclease	DNA, RNA and nucleotide metabolism	3490	DNA, RNA and nucleotide metabolism	ERCC4-type nuclease	envhog_protein1323595
SRR18842548_C254	SRR18842548_C254_CDS_0037	16238	18142	+	DNA primase/helicase	DNA, RNA and nucleotide metabolism	8841	DNA, RNA and nucleotide metabolism	DNA primase/helicase	envhog_protein44006
SRR18842548_C254	SRR18842548_C254_CDS_0041	19186	19704	+	HNH endonuclease	DNA, RNA and nucleotide metabolism	374	DNA, RNA and nucleotide metabolism	HNH endonuclease	protein720973
SRR18842548_C254	SRR18842548_C254_CDS_0042	19697	20470	+	hypothetical protein	unknown function	424	moron, auxiliary metabolic gene and host takeover	phosphoadenosine phosphosulfate reductase	envhog_protein1292575
SRR18842548_C254	SRR18842548_C254_CDS_0048	22015	22404	+	hypothetical protein	unknown function	3377	DNA, RNA and nucleotide metabolism	HNH endonuclease	envhog_protein41464
SRR18842548_C254	SRR18842548_C254_CDS_0053	23688	24026	+	dATP / dGTP pyrophosphohydrolase	DNA, RNA and nucleotide metabolism	801	DNA, RNA and nucleotide metabolism	dATP / dGTP pyrophosphohydrolase	envhog_protein1953527
SRR18842548_C254	SRR18842548_C254_CDS_0054	24016	24540	+	HNH endonuclease	DNA, RNA and nucleotide metabolism	59	DNA, RNA and nucleotide metabolism	HNH endonuclease	envhog_protein1876757
SRR18842548_C254	SRR18842548_C254_CDS_0055	24522	24944	+	hypothetical protein	unknown function	2967	transcription regulation	transcriptional regulator	efam_protein251423
SRR18842548_C254	SRR18842548_C254_CDS_0057	25370	25549	+	hypothetical protein	unknown function	20162	DNA, RNA and nucleotide metabolism	HNH endonuclease	envhog_protein24485
SRR18842548_C254	SRR18842548_C254_CDS_0058	25542	25787	+	transcriptional regulator	transcription regulation	1994	DNA, RNA and nucleotide metabolism	DNA binding protein	envhog_protein587217
SRR18842548_C254	SRR18842548_C254_CDS_0060	26310	26537	+	HNH endonuclease	DNA, RNA and nucleotide metabolism	4581	head and packaging	terminase small subunit	envhog_protein1789662
SRR18842548_C254	SRR18842548_C254_CDS_0064	27167	27529	+	terminase small subunit	head and packaging	361	head and packaging	terminase small subunit	envhog_protein203421
SRR18842548_C254	SRR18842548_C254_CDS_0065	27468	29261	+	terminase large subunit	head and packaging	9	head and packaging	terminase large subunit	protein576994
SRR18842548_C254	SRR18842548_C254_CDS_0066	29258	30460	+	portal protein	head and packaging	12	head and packaging	portal protein	protein258422
SRR18842548_C254	SRR18842548_C254_CDS_0067	30450	31016	+	head maturation protease	head and packaging	80	head and packaging	head maturation protease	envhog_protein784513
SRR18842548_C254	SRR18842548_C254_CDS_0069	31228	32925	+	major head protein	head and packaging	10	head and packaging	major head protein	protein282998
SRR18842548_C259	SRR18842548_C259_CDS_0001	344	3	-	DNA methyltransferase	other	757	other	DNA methyltransferase	envhog_protein225513
SRR18842548_C259	SRR18842548_C259_CDS_0003	805	476	-	hypothetical protein	unknown function	6401	DNA, RNA and nucleotide metabolism	DNA binding protein	envhog_protein67440
SRR18842548_C259	SRR18842548_C259_CDS_0007	1613	1362	-	hypothetical protein	unknown function	4583	transcription regulation	transcriptional repressor	envhog_protein548033
SRR18842548_C259	SRR18842548_C259_CDS_0008	1892	1614	-	transcriptional regulator	transcription regulation	18248	transcription regulation	transcriptional regulator	envhog_protein1644312
SRR18842548_C259	SRR18842548_C259_CDS_0010	2025	2357	+	hypothetical protein	unknown function	2967	transcription regulation	transcriptional regulator	envhog_protein950857
SRR18842548_C259	SRR18842548_C259_CDS_0014	3433	4542	+	integrase	integration and excision	1	integration and excision	integrase	envhog_protein956959
SRR18842548_C259	SRR18842548_C259_CDS_0018	5513	5938	+	hypothetical protein	unknown function	13163	tail	baseplate wedge subunit	envhog_protein1072600
SRR18842548_C259	SRR18842548_C259_CDS_0021	7252	6941	-	hemolysin	other	937	other	hemolysin	protein471914
SRR18842548_C260	SRR18842548_C260_CDS_0002	118	396	+	hypothetical protein	unknown function	44	DNA, RNA and nucleotide metabolism	single strand DNA binding protein	protein697748
SRR18842548_C260	SRR18842548_C260_CDS_0003	408	809	+	single strand DNA binding protein	DNA, RNA and nucleotide metabolism	44	DNA, RNA and nucleotide metabolism	single strand DNA binding protein	protein696512
SRR18842548_C260	SRR18842548_C260_CDS_0004	818	1531	+	hypothetical protein	unknown function	678	DNA, RNA and nucleotide metabolism	replication initiation O-like	envhog_protein1655502
SRR18842548_C260	SRR18842548_C260_CDS_0005	1528	2244	+	hypothetical protein	unknown function	947	DNA, RNA and nucleotide metabolism	DNA polymerase processivity factor	envhog_protein1059778
SRR18842548_C260	SRR18842548_C260_CDS_0006	2237	2755	+	hypothetical protein	unknown function	380	lysis	endolysin	envhog_protein1588685
SRR18842548_C260	SRR18842548_C260_CDS_0007	2756	3451	+	DNA methyltransferase	other	757	other	DNA methyltransferase	envhog_protein883651
SRR18842548_C260	SRR18842548_C260_CDS_0021	6400	6753	+	hypothetical protein	unknown function	2252	lysis	endolysin; inhibits RNA polymerase	protein459688
SRR18842548_C260	SRR18842548_C260_CDS_0024	7263	7487	+	hypothetical protein	unknown function	2633	DNA, RNA and nucleotide metabolism	endonuclease VII	efam_protein338409
SRR18842548_C260	SRR18842548_C260_CDS_0026	8076	7732	-	hypothetical protein	unknown function	374	DNA, RNA and nucleotide metabolism	HNH endonuclease	envhog_protein919856
SRR18842548_C260	SRR18842548_C260_CDS_0030	8790	9299	+	hypothetical protein	unknown function	1206	head and packaging	terminase small subunit	envhog_protein2168835
SRR18842548_C260	SRR18842548_C260_CDS_0031	9302	10759	+	terminase large subunit	head and packaging	2	head and packaging	terminase large subunit	protein420823
SRR18842548_C260	SRR18842548_C260_CDS_0032	10731	11933	+	portal protein	head and packaging	156	head and packaging	portal protein	envhog_protein1684017
SRR18842548_C281	SRR18842548_C281_CDS_0001	1	1158	+	ABC transporter	moron, auxiliary metabolic gene and host takeover	2392	moron, auxiliary metabolic gene and host takeover	ABC transporter	envhog_protein826892
SRR18842548_C281	SRR18842548_C281_CDS_0002	1304	1864	+	acetyltransferase	other	1249	other	acetyltransferase	envhog_protein862300
SRR18842548_C281	SRR18842548_C281_CDS_0004	3640	4173	+	hypothetical protein	unknown function	3297	other	kinase	envhog_protein1040654
SRR18842548_C281	SRR18842548_C281_CDS_0006	4347	4877	+	MutT/NUDIX hydrolase	other	1198	other	MutT/NUDIX hydrolase	envhog_protein881162
SRR18842548_C283	SRR18842548_C283_CDS_0001	3	782	+	virion structural protein	head and packaging	7231	head and packaging	virion structural protein	protein181009
SRR18842548_C283	SRR18842548_C283_CDS_0002	844	2181	+	hypothetical protein	unknown function	5073	tail	tail fiber protein	efam_protein390737
SRR18842548_C283	SRR18842548_C283_CDS_0003	2186	2656	+	tail protein	tail
SRR18842548_C283	SRR18842548_C283_CDS_0004	2643	3242	+	hypothetical protein	unknown function	8510	head and packaging	virion structural protein	efam_protein146124
SRR18842548_C283	SRR18842548_C283_CDS_0005	3396	4271	+	virion structural protein	head and packaging	8914	head and packaging	virion structural protein	envhog_protein1338080
SRR18842548_C283	SRR18842548_C283_CDS_0006	4380	8039	+	hypothetical protein	unknown function	20660	tail	tail length tape measure protein	envhog_protein955184_1
SRR18842548_C283	SRR18842548_C283_CDS_0007	8041	10551	+	hypothetical protein	unknown function	15220	head and packaging	virion structural protein	efam_protein329155
SRR18842548_C283	SRR18842548_C283_CDS_0008	10538	11401	+	hypothetical protein	unknown function	33450	tail	tail fiber protein	envhog_protein403370_1
SRR18842548_C283	SRR18842548_C283_CDS_0009	11413	13830	+	hypothetical protein	unknown function	28673	tail	tail protein	envhog_protein471446
SRR18842548_C283	SRR18842548_C283_CDS_0011	14372	14962	+	endolysin	lysis	435	lysis	endolysin	envhog_protein1834715
SRR18842548_C296	SRR18842548_C296_CDS_0004	1532	735	-	hypothetical protein	unknown function	9534	head and packaging	head protein	envhog_protein2071751
SRR18842548_C296	SRR18842548_C296_CDS_0005	4295	1533	-	hypothetical protein	unknown function	25325	tail	tail spike protein	envhog_protein235064
SRR18842548_C296	SRR18842548_C296_CDS_0006	6336	4339	-	hypothetical protein	unknown function	19602	tail	tail fiber protein	envhog_protein1442180
SRR18842548_C296	SRR18842548_C296_CDS_0010	8134	7214	-	hypothetical protein	unknown function	8446	DNA, RNA and nucleotide metabolism	HNH endonuclease	efam_protein240055
SRR18842548_C296	SRR18842548_C296_CDS_0011	8447	8088	-	hypothetical protein	unknown function	1035	DNA, RNA and nucleotide metabolism	endonuclease VII	envhog_protein1554184
SRR18842548_C296	SRR18842548_C296_CDS_0012	8956	8549	-	endonuclease VII	DNA, RNA and nucleotide metabolism	1035	DNA, RNA and nucleotide metabolism	endonuclease VII	envhog_protein1880394
SRR18842548_C317	SRR18842548_C317_CDS_0001	1	657	+	hypothetical protein	unknown function	2013	tail	lytic tail protein	envhog_protein117932
SRR18842548_C317	SRR18842548_C317_CDS_0002	657	1298	+	HNH endonuclease	DNA, RNA and nucleotide metabolism	4578	DNA, RNA and nucleotide metabolism	HNH endonuclease	envhog_protein1372416
SRR18842548_C317	SRR18842548_C317_CDS_0004	1956	1738	-	hypothetical protein	unknown function	3	transcription regulation	transcriptional repressor	protein413566
SRR18842548_C317	SRR18842548_C317_CDS_0006	2063	2251	+	hypothetical protein	unknown function	1373	transcription regulation	transcriptional regulator	envhog_protein1747007
SRR18842548_C317	SRR18842548_C317_CDS_0010	3026	3670	+	Sak4-like ssDNA annealing protein	DNA, RNA and nucleotide metabolism	2872	DNA, RNA and nucleotide metabolism	Sak4-like ssDNA annealing protein	protein521438
SRR18842548_C317	SRR18842548_C317_CDS_0012	3884	4447	+	hypothetical protein	unknown function	378	DNA, RNA and nucleotide metabolism	single strand DNA binding protein	protein116848
SRR18842548_C317	SRR18842548_C317_CDS_0013	4537	4962	+	ERCC4-type nuclease	DNA, RNA and nucleotide metabolism	3490	DNA, RNA and nucleotide metabolism	ERCC4-type nuclease	envhog_protein1323595
SRR18842548_C327	SRR18842548_C327_CDS_0001	316	2	-	transcriptional regulator	transcription regulation	2967	transcription regulation	transcriptional regulator	envhog_protein552169
SRR18842548_C327	SRR18842548_C327_CDS_0005	1158	1355	+	hypothetical protein	unknown function	497	moron, auxiliary metabolic gene and host takeover	toxin-antitoxin system HicB-like	envhog_protein249600
SRR18842548_C327	SRR18842548_C327_CDS_0006	1410	2432	+	transposase	integration and excision	8463	integration and excision	transposase	envhog_protein1811602
SRR18842548_C327	SRR18842548_C327_CDS_0011	3427	4197	+	hypothetical protein	unknown function	424	moron, auxiliary metabolic gene and host takeover	phosphoadenosine phosphosulfate reductase	envhog_protein1292575
SRR18842548_C327	SRR18842548_C327_CDS_0012	4190	4642	+	DNA methyltransferase	other	111	other	DNA methyltransferase	envhog_protein1281379
SRR18842548_C327	SRR18842548_C327_CDS_0018	6584	7732	+	hypothetical protein	unknown function	10993	head and packaging	Hoc-like head decoration	envhog_protein1987197
SRR18842548_C327	SRR18842548_C327_CDS_0019	7790	8029	+	hypothetical protein	unknown function	3	transcription regulation	transcriptional repressor	envhog_protein1270509
SRR18842548_C343	SRR18842548_C343_CDS_0002	550	981	+	HNH endonuclease	DNA, RNA and nucleotide metabolism	4321	DNA, RNA and nucleotide metabolism	HNH endonuclease	protein819399
SRR18842548_C343	SRR18842548_C343_CDS_0003	971	1315	+	virion structural protein	head and packaging	4247	head and packaging	virion structural protein	envhog_protein76289
SRR18842548_C343	SRR18842548_C343_CDS_0004	1320	1826	+	hypothetical protein	unknown function	1249	other	acetyltransferase	envhog_protein164316
SRR18842548_C343	SRR18842548_C343_CDS_0005	1852	3615	+	terminase large subunit	head and packaging	2699	head and packaging	terminase large subunit	envhog_protein371641_1
SRR18842548_C343	SRR18842548_C343_CDS_0006	3639	4025	+	hypothetical protein	unknown function	4247	head and packaging	virion structural protein	envhog_protein1565088
SRR18842548_C343	SRR18842548_C343_CDS_0008	4512	5762	+	portal protein	head and packaging	12	head and packaging	portal protein	protein260193
SRR18842548_C343	SRR18842548_C343_CDS_0009	5759	6502	+	endolysin	lysis	9589	lysis	endolysin	envhog_protein681976
SRR18842548_C343	SRR18842548_C343_CDS_0010	6569	8305	+	head maturation protease	head and packaging	3270	head and packaging	head maturation protease	envhog_protein1532341
SRR18842548_C343	SRR18842548_C343_CDS_0012	8639	8962	+	hypothetical protein	unknown function	3332	connector	head-tail adaptor	envhog_protein1854813
SRR18842548_C343	SRR18842548_C343_CDS_0013	8946	9251	+	hypothetical protein	unknown function	78	connector	tail terminator	protein694645
SRR18842548_C343	SRR18842548_C343_CDS_0014	9263	9958	+	major tail protein	tail	2645	tail	major tail protein	protein580303
SRR18842548_C343	SRR18842548_C343_CDS_0017	10965	11342	+	hypothetical protein	unknown function	5	connector	tail completion or Neck1 protein	envhog_protein175784
SRR18842548_C343	SRR18842548_C343_CDS_0018	11339	17512	+	tail length tape measure protein	tail	4372	tail	tail length tape measure protein	envhog_protein1891679_1
SRR18842548_C343	SRR18842548_C343_CDS_0019	17515	18228	+	distal tail protein Dit	tail	33	tail	distal tail protein Dit	envhog_protein1377604
SRR18842548_C343	SRR18842548_C343_CDS_0020	18228	19694	+	tail protein	tail	3558	tail	tail protein	envhog_protein1794109
SRR18842548_C343	SRR18842548_C343_CDS_0021	19691	20941	+	hypothetical protein	unknown function	5240	tail	tail fiber protein	envhog_protein1737151
SRR18842548_C343	SRR18842548_C343_CDS_0023	21438	21743	+	nucleoside 2-deoxyribosyltransferase	DNA, RNA and nucleotide metabolism	355	DNA, RNA and nucleotide metabolism	nucleoside 2-deoxyribosyltransferase	envhog_protein807772
SRR18842548_C344	SRR18842548_C344_CDS_0001	2	439	+	hypothetical protein	unknown function	8545	moron, auxiliary metabolic gene and host takeover	superinfection exclusion Sie-like	envhog_protein393784
SRR18842548_C344	SRR18842548_C344_CDS_0002	1354	527	-	HNH endonuclease	DNA, RNA and nucleotide metabolism	3377	DNA, RNA and nucleotide metabolism	HNH endonuclease	envhog_protein180828
SRR18842548_C344	SRR18842548_C344_CDS_0003	2079	1351	-	anti-repressor	transcription regulation	63	transcription regulation	anti-repressor Ant	protein146452
SRR18842548_C344	SRR18842548_C344_CDS_0005	2568	2377	-	transcriptional repressor	transcription regulation	876	transcription regulation	transcriptional repressor	envhog_protein548644
SRR18842548_C344	SRR18842548_C344_CDS_0009	4678	4139	-	hypothetical protein	unknown function	158	tail	major tail protein	envhog_protein1009241
SRR18842548_C344	SRR18842548_C344_CDS_0010	4984	4679	-	hypothetical protein	unknown function	3266	connector	tail completion	envhog_protein1865432
SRR18842548_C344	SRR18842548_C344_CDS_0011	5513	5118	-	minor head protein	head and packaging	556	head and packaging	minor head protein	envhog_protein1054622
SRR18842548_C344	SRR18842548_C344_CDS_0013	6390	5962	-	head-tail adaptor	connector	541	connector	head-tail adaptor	protein177581
SRR18842548_C344	SRR18842548_C344_CDS_0015	7588	6545	-	major head protein	head and packaging	29	head and packaging	major head protein	envhog_protein2121768
SRR18842548_C344	SRR18842548_C344_CDS_0016	7937	7602	-	major head protein	head and packaging	909	head and packaging	major head protein	envhog_protein697220
SRR18842548_C344	SRR18842548_C344_CDS_0017	8527	7946	-	head scaffolding protein	head and packaging	194	head and packaging	head scaffolding protein	envhog_protein1010037
SRR18842548_C344	SRR18842548_C344_CDS_0022	11193	9496	-	hypothetical protein	unknown function	581	head and packaging	minor head protein	envhog_protein2188304
SRR18842548_C344	SRR18842548_C344_CDS_0023	12563	11193	-	portal protein	head and packaging	533	head and packaging	portal protein	envhog_protein115823
SRR18842548_C344	SRR18842548_C344_CDS_0024	13784	12564	-	terminase large subunit	head and packaging	2	head and packaging	terminase large subunit	protein419690
SRR18842548_C344	SRR18842548_C344_CDS_0025	14175	13762	-	hypothetical protein	unknown function	3717	head and packaging	terminase large subunit	envhog_protein1571045
SRR18842548_C344	SRR18842548_C344_CDS_0027	14270	14443	+	toxin	moron, auxiliary metabolic gene and host takeover	353	moron, auxiliary metabolic gene and host takeover	toxin	envhog_protein411209
SRR18842548_C344	SRR18842548_C344_CDS_0028	14478	14867	+	toxin-antitoxin system HicB-like	moron, auxiliary metabolic gene and host takeover	497	moron, auxiliary metabolic gene and host takeover	toxin-antitoxin system HicB-like	envhog_protein1388170
SRR18842548_C344	SRR18842548_C344_CDS_0030	15787	15047	-	hypothetical protein	unknown function	130	transcription regulation	anti-repressor Ant	protein387298
SRR18842548_C344	SRR18842548_C344_CDS_0033	16370	16092	-	hypothetical protein	unknown function	36	transcription regulation	transcriptional regulator	envhog_protein987972
SRR18842548_C344	SRR18842548_C344_CDS_0037	17637	17152	-	hypothetical protein	unknown function	9572	other	sulfatase-modifying factor enzyme	envhog_protein880918
SRR18842548_C344	SRR18842548_C344_CDS_0040	19160	18273	-	phosphoadenosine phosphosulfate reductase	moron, auxiliary metabolic gene and host takeover	424	moron, auxiliary metabolic gene and host takeover	phosphoadenosine phosphosulfate reductase	envhog_protein1260760
SRR18842548_C344	SRR18842548_C344_CDS_0041	19904	19227	-	hypothetical protein	unknown function	664	DNA, RNA and nucleotide metabolism	DNA binding protein	envhog_protein1633858
SRR18842548_C344	SRR18842548_C344_CDS_0042	20229	19879	-	RusA-like Holliday junction resolvase	DNA, RNA and nucleotide metabolism	244	DNA, RNA and nucleotide metabolism	RusA-like Holliday junction resolvase	protein404177
SRR18842548_C344	SRR18842548_C344_CDS_0043	21011	20232	-	DnaC-like helicase loader	DNA, RNA and nucleotide metabolism	50	DNA, RNA and nucleotide metabolism	DnaC-like helicase loader	envhog_protein452226
SRR18842548_C344	SRR18842548_C344_CDS_0044	21768	20962	-	replication initiation protein	DNA, RNA and nucleotide metabolism	1408	DNA, RNA and nucleotide metabolism	replication initiation protein	envhog_protein1280303
SRR18842548_C344	SRR18842548_C344_CDS_0045	22236	21796	-	single strand DNA binding protein	DNA, RNA and nucleotide metabolism	44	DNA, RNA and nucleotide metabolism	single strand DNA binding protein	envhog_protein664163
SRR18842548_C344	SRR18842548_C344_CDS_0046	22511	22239	-	hypothetical protein	unknown function	44	DNA, RNA and nucleotide metabolism	single strand DNA binding protein	envhog_protein2173534
SRR18842548_C344	SRR18842548_C344_CDS_0047	23055	22504	-	hypothetical protein	unknown function	72	DNA, RNA and nucleotide metabolism	NinB/ Orf homologous recombination mediator	envhog_protein1437235
SRR18842548_C344	SRR18842548_C344_CDS_0048	23576	23028	-	hypothetical protein	unknown function	1097	DNA, RNA and nucleotide metabolism	Erf-like ssDNA annealing protein	efam_protein225255
SRR18842548_C344	SRR18842548_C344_CDS_0052	25277	24681	-	hypothetical protein	unknown function	21776	other	transglycosylase	envhog_protein716231
SRR18842548_C344	SRR18842548_C344_CDS_0054	26575	25820	-	hypothetical protein	unknown function	130	transcription regulation	anti-repressor Ant	envhog_protein1729663
SRR18842548_C355	SRR18842548_C355_CDS_0007	2401	2003	-	hypothetical protein	unknown function	291	lysis	endolysin	envhog_protein865873
SRR18842548_C355	SRR18842548_C355_CDS_0008	4272	2515	-	hypothetical protein	unknown function	3895	moron, auxiliary metabolic gene and host takeover	ADP-ribosyltransferase exoenzyme toxin	envhog_protein311601_2
SRR18842548_C355	SRR18842548_C355_CDS_0011	6733	5558	-	hypothetical protein	unknown function	947	DNA, RNA and nucleotide metabolism	DNA polymerase processivity factor	envhog_protein485479
SRR18842548_C355	SRR18842548_C355_CDS_0012	7645	6749	-	hypothetical protein	unknown function	100	DNA, RNA and nucleotide metabolism	SbcD-like subunit of palindrome specific endonuclease	envhog_protein1164450
SRR18842548_C355	SRR18842548_C355_CDS_0014	8527	7925	-	hypothetical protein	unknown function	15167	other	ATPase	envhog_protein1270579
SRR18842548_C356	SRR18842548_C356_CDS_0002	184	420	+	toxin	moron, auxiliary metabolic gene and host takeover	353	moron, auxiliary metabolic gene and host takeover	toxin	protein167669
SRR18842548_C356	SRR18842548_C356_CDS_0003	458	844	+	toxin-antitoxin system HicB-like	moron, auxiliary metabolic gene and host takeover	497	moron, auxiliary metabolic gene and host takeover	toxin-antitoxin system HicB-like	envhog_protein1796596
SRR18842548_C356	SRR18842548_C356_CDS_0005	1048	2154	+	integrase	integration and excision	1	integration and excision	integrase	envhog_protein1230350
SRR18842548_C356	SRR18842548_C356_CDS_0008	3263	3018	-	holin	lysis	297	lysis	holin	protein250045
SRR18842548_C356	SRR18842548_C356_CDS_0009	4527	3277	-	endolysin	head and packaging	894	lysis	endolysin	envhog_protein1569637
SRR18842548_C356	SRR18842548_C356_CDS_0011	4931	4656	-	tail fiber protein	tail	300	tail	tail fiber protein	envhog_protein2064992
SRR18842548_C356	SRR18842548_C356_CDS_0012	6057	4942	-	hypothetical protein	unknown function	6779	tail	tail protein	envhog_protein342563
SRR18842548_C356	SRR18842548_C356_CDS_0013	6738	6070	-	hypothetical protein	unknown function	22682	tail	tail fiber protein	envhog_protein171514
SRR18842548_C364	SRR18842548_C364_CDS_0003	498	1331	+	hypothetical protein	unknown function	8	transcription regulation	transcriptional regulator	envhog_protein1489480
SRR18842548_C364	SRR18842548_C364_CDS_0007	2396	3568	+	replication initiation protein	DNA, RNA and nucleotide metabolism	3584	DNA, RNA and nucleotide metabolism	replication initiation protein	envhog_protein1373076
SRR18842548_C364	SRR18842548_C364_CDS_0013	4533	5099	+	hypothetical protein	unknown function	1206	head and packaging	terminase small subunit	envhog_protein937238
SRR18842548_C364	SRR18842548_C364_CDS_0014	5205	6737	+	terminase large subunit	head and packaging	2	head and packaging	terminase large subunit	protein420809
SRR18842548_C364	SRR18842548_C364_CDS_0015	6799	8286	+	portal protein	head and packaging	156	head and packaging	portal protein	envhog_protein1120292
SRR18842548_C386	SRR18842548_C386_CDS_0002	2067	208	-	hypothetical protein	unknown function	7458	tail	tail spike protein	envhog_protein1096880
SRR18842548_C386	SRR18842548_C386_CDS_0004	3184	2549	-	adaptor Ad4	connector
SRR18842548_C386	SRR18842548_C386_CDS_0007	4347	3472	-	upper collar connector	connector	2038	connector	upper collar connector	envhog_protein546991
SRR18842548_C386	SRR18842548_C386_CDS_0008	5874	4357	-	hypothetical protein	unknown function	16615	other	peptidase	envhog_protein12314
SRR18842548_C386	SRR18842548_C386_CDS_0009	7337	5916	-	major head protein	head and packaging	2006	head and packaging	major head protein	envhog_protein555274
SRR18842548_C386	SRR18842548_C386_CDS_0011	8288	7704	-	hypothetical protein	unknown function	9570	tail	tail length tape measure protein	envhog_protein1412410
SRR18842548_C386	SRR18842548_C386_CDS_0012	9054	8290	-	endolysin	lysis	21357	lysis	endolysin	envhog_protein685443
SRR18842548_C386	SRR18842548_C386_CDS_0013	9475	9044	-	holin	lysis	199	lysis	holin	envhog_protein2146413
SRR18842548_C386	SRR18842548_C386_CDS_0014	9552	10583	+	terminase	head and packaging	2150	head and packaging	terminase	envhog_protein374755
SRR18842548_C386	SRR18842548_C386_CDS_0016	12805	10760	-	DNA polymerase	DNA, RNA and nucleotide metabolism	1907	DNA, RNA and nucleotide metabolism	DNA polymerase	protein169414
SRR18842548_C386	SRR18842548_C386_CDS_0018	13842	13456	-	hypothetical protein	unknown function	6243	DNA, RNA and nucleotide metabolism	single strand DNA binding protein	envhog_protein1580064
SRR18842548_C388	SRR18842548_C388_CDS_0004	3236	6496	+	hypothetical protein	unknown function	defensefinder	moron, auxiliary metabolic gene and host takeover	DefenseFinder protein	Gao_RL_789
SRR18842548_C388	SRR18842548_C388_CDS_0006	7094	8941	+	methyltransferase	other	67	other	DNA methyltransferase	envhog_protein2056445
SRR18842548_C388	SRR18842548_C388_CDS_0008	9619	12528	+	hypothetical protein	unknown function	16	DNA, RNA and nucleotide metabolism	DNA helicase	envhog_protein1629028
SRR18842548_C416	SRR18842548_C416_CDS_0001	394	2	-	hypothetical protein	unknown function	2170	moron, auxiliary metabolic gene and host takeover	glycosyltransferase	envhog_protein142148
SRR18842548_C416	SRR18842548_C416_CDS_0007	1628	1368	-	hypothetical protein	unknown function	355	DNA, RNA and nucleotide metabolism	nucleoside 2-deoxyribosyltransferase	envhog_protein2141699
SRR18842548_C416	SRR18842548_C416_CDS_0008	2118	1723	-	hypothetical protein	unknown function	114	DNA, RNA and nucleotide metabolism	ATP-dependent DNA ligase	envhog_protein2073092
SRR18842548_C416	SRR18842548_C416_CDS_0015	4734	3880	-	hypothetical protein	unknown function	3300	integration and excision	transposase	envhog_protein2175708
SRR18842548_C416	SRR18842548_C416_CDS_0017	6868	5054	-	translation elongation factor	other	6880	other	translation elongation factor	envhog_protein669866
SRR18842548_C419	SRR18842548_C419_CDS_0002	1185	460	-	hypothetical protein	unknown function	759	other	tail associated cell-wall hydrolase	envhog_protein1991884
SRR18842548_C419	SRR18842548_C419_CDS_0003	2083	1175	-	hypothetical protein	unknown function	28902	tail	major tail protein	envhog_protein617198
SRR18842548_C419	SRR18842548_C419_CDS_0005	2228	2935	+	hypothetical protein	unknown function	325	DNA, RNA and nucleotide metabolism	Dda-like helicase	envhog_protein42616_2
SRR18842548_C419	SRR18842548_C419_CDS_0006	5252	2976	-	hypothetical protein	unknown function	4871	other	ATP-dependent protease	efam_protein192161
SRR18842548_C419	SRR18842548_C419_CDS_0009	6740	5712	-	hypothetical protein	unknown function	5302	tail	tail protein	envhog_protein207244
SRR18842548_C421	SRR18842548_C421_CDS_0002	294	2645	+	DNA polymerase	DNA, RNA and nucleotide metabolism	2573	DNA, RNA and nucleotide metabolism	DNA polymerase	envhog_protein1382036_1
SRR18842548_C421	SRR18842548_C421_CDS_0003	2673	3581	+	DNA primase	DNA, RNA and nucleotide metabolism	47	DNA, RNA and nucleotide metabolism	DNA primase	envhog_protein1084781
SRR18842548_C421	SRR18842548_C421_CDS_0004	3646	4569	+	hypothetical protein	unknown function	1192	DNA, RNA and nucleotide metabolism	single strand DNA binding protein	protein403675
SRR18842548_C421	SRR18842548_C421_CDS_0005	4689	5969	+	DnaB-like replicative helicase	DNA, RNA and nucleotide metabolism	19	DNA, RNA and nucleotide metabolism	DnaB-like replicative helicase	envhog_protein1329196
SRR18842548_C421	SRR18842548_C421_CDS_0008	6980	7648	+	thymidylate synthase	DNA, RNA and nucleotide metabolism	85	DNA, RNA and nucleotide metabolism	thymidylate synthase	envhog_protein818901
SRR18842548_C421	SRR18842548_C421_CDS_0009	7651	8985	+	hypothetical protein	unknown function	947	DNA, RNA and nucleotide metabolism	DNA polymerase processivity factor	envhog_protein757246
SRR18842548_C421	SRR18842548_C421_CDS_0014	10112	10666	+	hypothetical protein	unknown function	5034	DNA, RNA and nucleotide metabolism	NinG/ Rap DNA junction specific endonuclease	envhog_protein1406821
SRR18842548_C421	SRR18842548_C421_CDS_0017	11516	12628	+	UvsX-like recombinase	other	97	other	UvsX-like recombinase	envhog_protein1206619
SRR18842548_C421	SRR18842548_C421_CDS_0019	12930	13562	+	hypothetical protein	unknown function	229	other	MazG-like pyrophosphatase	envhog_protein804067
SRR18842548_C421	SRR18842548_C421_CDS_0029	18286	20226	+	NAD-dependent DNA ligase	DNA, RNA and nucleotide metabolism	3869	DNA, RNA and nucleotide metabolism	NAD-dependent DNA ligase	envhog_protein2040702
SRR18842548_C421	SRR18842548_C421_CDS_0032	21221	21817	+	hypothetical protein	unknown function	761	other	thymidylate kinase	envhog_protein46951
SRR18842548_C421	SRR18842548_C421_CDS_0034	22137	22379	+	hypothetical protein	unknown function	22	DNA, RNA and nucleotide metabolism	thioredoxin domain	envhog_protein1129085
SRR18842548_C421	SRR18842548_C421_CDS_0037	22854	23306	+	dUTPase	DNA, RNA and nucleotide metabolism	135	DNA, RNA and nucleotide metabolism	dUTPase	envhog_protein1636369
SRR18842548_C421	SRR18842548_C421_CDS_0038	23336	25513	+	anaerobic ribonucleoside reductase large subunit	DNA, RNA and nucleotide metabolism	25611	DNA, RNA and nucleotide metabolism	anaerobic ribonucleoside reductase large subunit	envhog_protein1830667
SRR18842548_C421	SRR18842548_C421_CDS_0039	25632	26282	+	hypothetical protein	unknown function	3339	DNA, RNA and nucleotide metabolism	homing endonuclease	envhog_protein650046
SRR18842548_C421	SRR18842548_C421_CDS_0040	26353	26955	+	hypothetical protein	unknown function	3339	DNA, RNA and nucleotide metabolism	homing endonuclease	envhog_protein407503
SRR18842548_C421	SRR18842548_C421_CDS_0043	27782	28387	+	RNA polymerase sigma factor	transcription regulation	351	transcription regulation	RNA polymerase sigma factor	envhog_protein1492407
SRR18842548_C421	SRR18842548_C421_CDS_0046	29154	29705	+	hypothetical protein	unknown function	626	DNA, RNA and nucleotide metabolism	anaerobic ribonucleotide reductase small subunit	envhog_protein2200070
SRR18842548_C421	SRR18842548_C421_CDS_0048	29875	30150	+	hypothetical protein	unknown function	11726	moron, auxiliary metabolic gene and host takeover	sporulation stage III protein D	envhog_protein61693
SRR18842548_C421	SRR18842548_C421_CDS_0049	30177	30848	+	hypothetical protein	unknown function	1740	transcription regulation	RNA polymerase sigma factor	envhog_protein680176
SRR18842548_C421	SRR18842548_C421_CDS_0053	32791	33096	+	hypothetical protein	unknown function	947	DNA, RNA and nucleotide metabolism	DNA polymerase processivity factor	envhog_protein649348
SRR18842548_C421	SRR18842548_C421_CDS_0054	33171	33812	+	hypothetical protein	unknown function	28263	tail	tail fiber protein	envhog_protein308652
SRR18842548_C421	SRR18842548_C421_CDS_0055	33885	35156	+	hypothetical protein	unknown function	3904	tail	tail fiber protein	envhog_protein1483993
SRR18842548_C421	SRR18842548_C421_CDS_0056	35310	36899	+	hypothetical protein	unknown function	13173	tail	tail fiber protein	envhog_protein738078
SRR18842548_C422	SRR18842548_C422_CDS_0008	1929	3581	+	terminase large subunit	head and packaging	38	head and packaging	terminase large subunit	envhog_protein1312785
SRR18842548_C422	SRR18842548_C422_CDS_0009	3627	5672	+	hypothetical protein	unknown function	156	head and packaging	portal protein	envhog_protein1871015
SRR18842548_C447	SRR18842548_C447_CDS_0001	478	74	-	HNH endonuclease	DNA, RNA and nucleotide metabolism	119	DNA, RNA and nucleotide metabolism	HNH endonuclease	envhog_protein1640731
SRR18842548_C447	SRR18842548_C447_CDS_0002	1356	481	-	hypothetical protein	unknown function	2190	DNA, RNA and nucleotide metabolism	replication initiation protein	protein680581
SRR18842548_C447	SRR18842548_C447_CDS_0003	2288	1320	-	hypothetical protein	unknown function	113	head and packaging	portal protein	envhog_protein264657
SRR18842548_C447	SRR18842548_C447_CDS_0005	2901	2494	-	transcriptional regulator	transcription regulation	36	transcription regulation	transcriptional regulator	envhog_protein2131731
SRR18842548_C447	SRR18842548_C447_CDS_0009	3971	3531	-	nucleoside triphosphate pyrophosphohydrolase	other	2245	other	nucleoside triphosphate pyrophosphohydrolase	protein507657
SRR18842548_C447	SRR18842548_C447_CDS_0010	4059	4466	+	toxin-antitoxin system HicB-like	moron, auxiliary metabolic gene and host takeover	497	moron, auxiliary metabolic gene and host takeover	toxin-antitoxin system HicB-like	protein378830
SRR18842548_C447	SRR18842548_C447_CDS_0013	5453	4839	-	anti-repressor	transcription regulation	518	transcription regulation	Rha-like transcriptional regulator	envhog_protein879278
SRR18842548_C449	SRR18842548_C449_CDS_0004	523	1455	+	replication initiation protein	DNA, RNA and nucleotide metabolism	942	DNA, RNA and nucleotide metabolism	replication initiation protein	protein738257
SRR18842548_C449	SRR18842548_C449_CDS_0007	1684	1935	+	DNA binding protein	DNA, RNA and nucleotide metabolism	1670	DNA, RNA and nucleotide metabolism	DNA binding protein	protein678910
SRR18842548_C455	SRR18842548_C455_CDS_0001	832	74	-	hypothetical protein	unknown function	19976	tail	tail assembly protein	envhog_protein1068549
SRR18842548_C455	SRR18842548_C455_CDS_0004	2863	2096	-	adaptor Ad4	connector
SRR18842548_C455	SRR18842548_C455_CDS_0005	3741	2860	-	upper collar connector	connector	2038	connector	upper collar connector	envhog_protein546991
SRR18842548_C455	SRR18842548_C455_CDS_0006	5327	3753	-	tail protein	tail	16615	other	peptidase	envhog_protein12314
SRR18842548_C455	SRR18842548_C455_CDS_0007	6759	5398	-	major head protein	head and packaging	2006	head and packaging	major head protein	envhog_protein555274
SRR18842548_C455	SRR18842548_C455_CDS_0009	8194	7058	-	endolysin	lysis	3088	lysis	amidase	envhog_protein1945801
SRR18842548_C455	SRR18842548_C455_CDS_0010	9231	8194	-	hypothetical protein	unknown function	21825	lysis	endolysin	envhog_protein108922
SRR18842548_C455	SRR18842548_C455_CDS_0012	9579	10619	+	terminase	head and packaging	2150	head and packaging	terminase	protein734565
SRR18842548_C455	SRR18842548_C455_CDS_0014	12794	10905	-	DNA polymerase	DNA, RNA and nucleotide metabolism	1907	DNA, RNA and nucleotide metabolism	DNA polymerase	protein169414
SRR18842548_C455	SRR18842548_C455_CDS_0016	13933	13550	-	hypothetical protein	unknown function	14995	DNA, RNA and nucleotide metabolism	single strand DNA binding protein	protein621102
SRR18842548_C456	SRR18842548_C456_CDS_0002	431	5557	+	hypothetical protein	unknown function	5911	tail	tail protein	envhog_protein875929_1
SRR18842548_C456	SRR18842548_C456_CDS_0006	7006	7938	+	hypothetical protein	unknown function	46	tail	baseplate hub	envhog_protein1888385
SRR18842548_C456	SRR18842548_C456_CDS_0007	7935	8828	+	hypothetical protein	unknown function	6	tail	baseplate wedge subunit	efam_protein260387
SRR18842548_C469	SRR18842548_C469_CDS_0002	227	1027	+	hypothetical protein	unknown function	291	lysis	endolysin	envhog_protein644654
SRR18842548_C469	SRR18842548_C469_CDS_0004	1330	1581	+	hypothetical protein	unknown function	3512	transcription regulation	sigma factor	envhog_protein306604
SRR18842548_C469	SRR18842548_C469_CDS_0007	3352	2444	-	HNH endonuclease	DNA, RNA and nucleotide metabolism	3377	DNA, RNA and nucleotide metabolism	HNH endonuclease	envhog_protein1000059
SRR18842548_C469	SRR18842548_C469_CDS_0009	4234	4635	+	hypothetical protein	unknown function	3737	tail	tail fiber protein	envhog_protein1415056
SRR18842548_C469	SRR18842548_C469_CDS_0011	6812	5664	-	integrase	integration and excision	1	integration and excision	integrase	protein360460
SRR18842548_C469	SRR18842548_C469_CDS_0014	8277	7744	-	hypothetical protein	unknown function	4583	transcription regulation	transcriptional repressor	envhog_protein1815365
SRR18842548_C469	SRR18842548_C469_CDS_0017	9657	8650	-	hypothetical protein	unknown function	3551	moron, auxiliary metabolic gene and host takeover	FtsK/SpoIIIE-like protein	envhog_protein1430291
SRR18842548_C484	SRR18842548_C484_CDS_0001	39	656	+	DnaD-like helicase loader	DNA, RNA and nucleotide metabolism	2514	DNA, RNA and nucleotide metabolism	DnaD-like helicase loader	envhog_protein783669
SRR18842548_C484	SRR18842548_C484_CDS_0002	653	2428	+	DNA primase/helicase	DNA, RNA and nucleotide metabolism	239	DNA, RNA and nucleotide metabolism	DNA primase/helicase	envhog_protein2186903
SRR18842548_C484	SRR18842548_C484_CDS_0004	2789	3166	+	hypothetical protein	unknown function	309	head and packaging	terminase small subunit	envhog_protein1682731
SRR18842548_C484	SRR18842548_C484_CDS_0005	3163	3585	+	DNA methyltransferase	other	111	other	DNA methyltransferase	envhog_protein1281379
SRR18842548_C484	SRR18842548_C484_CDS_0006	3586	4095	+	DNA methyltransferase	other	954	other	DNA methyltransferase	envhog_protein280324
SRR18842548_C484	SRR18842548_C484_CDS_0009	4671	5288	+	hypothetical protein	unknown function	1238	moron, auxiliary metabolic gene and host takeover	phosphoheptose isomerase	envhog_protein1577133
SRR18842548_C484	SRR18842548_C484_CDS_0013	6166	6354	+	Lar-like restriction alleviation protein	moron, auxiliary metabolic gene and host takeover	599	moron, auxiliary metabolic gene and host takeover	Lar-like restriction alleviation protein	envhog_protein2162813
SRR18842548_C484	SRR18842548_C484_CDS_0017	7897	8187	+	hypothetical protein	unknown function	2967	transcription regulation	transcriptional regulator	envhog_protein2144117
SRR18842548_C496	SRR18842548_C496_CDS_0001	2	3871	+	hypothetical protein	unknown function	25042	tail	tail fiber protein	envhog_protein728195_1
SRR18842548_C496	SRR18842548_C496_CDS_0003	4756	5229	+	hypothetical protein	unknown function	1419	tail	tail protein	envhog_protein1508861
SRR18842548_C503	SRR18842548_C503_CDS_0004	459	815	+	hypothetical protein	unknown function	44	DNA, RNA and nucleotide metabolism	single strand DNA binding protein	envhog_protein2173534
SRR18842548_C503	SRR18842548_C503_CDS_0005	812	1297	+	single strand DNA binding protein	DNA, RNA and nucleotide metabolism	44	DNA, RNA and nucleotide metabolism	single strand DNA binding protein	envhog_protein613790
SRR18842548_C503	SRR18842548_C503_CDS_0006	1313	2143	+	replication initiation protein	DNA, RNA and nucleotide metabolism	20437	DNA, RNA and nucleotide metabolism	DNA replication initiation	envhog_protein1061963
SRR18842548_C503	SRR18842548_C503_CDS_0007	2133	2729	+	hypothetical protein	unknown function	5708	DNA, RNA and nucleotide metabolism	DnaD-like helicase loader	envhog_protein610360
SRR18842548_C503	SRR18842548_C503_CDS_0008	2689	3039	+	RusA-like Holliday junction resolvase	DNA, RNA and nucleotide metabolism	1682	DNA, RNA and nucleotide metabolism	RusA-like Holliday junction resolvase	envhog_protein1577595
SRR18842548_C503	SRR18842548_C503_CDS_0009	3036	3389	+	hypothetical protein	unknown function	9019	DNA, RNA and nucleotide metabolism	Holliday junction resolvase	envhog_protein889538
SRR18842548_C503	SRR18842548_C503_CDS_0010	3401	3841	+	hypothetical protein	unknown function	3855	DNA, RNA and nucleotide metabolism	HTH DNA binding protein	envhog_protein2059726
SRR18842548_C503	SRR18842548_C503_CDS_0011	3828	4547	+	DNA helicase	DNA, RNA and nucleotide metabolism	62	DNA, RNA and nucleotide metabolism	DNA helicase	envhog_protein1889687
SRR18842548_C503	SRR18842548_C503_CDS_0018	6164	7243	+	hypothetical protein	unknown function	947	DNA, RNA and nucleotide metabolism	DNA polymerase processivity factor	envhog_protein1059778
SRR18842548_C503	SRR18842548_C503_CDS_0023	8094	8543	+	hypothetical protein	unknown function	36	transcription regulation	transcriptional regulator	envhog_protein473925
SRR18842548_C503	SRR18842548_C503_CDS_0027	9015	9362	+	HNH endonuclease	DNA, RNA and nucleotide metabolism	119	DNA, RNA and nucleotide metabolism	HNH endonuclease	envhog_protein1640731
SRR18842548_C504	SRR18842548_C504_CDS_0008	1982	2287	+	hypothetical protein	unknown function	2328	transcription regulation	transcriptional repressor	envhog_protein726212
SRR18842548_C504	SRR18842548_C504_CDS_0009	2340	3374	+	transposase	integration and excision	4646	integration and excision	transposase	protein777235
SRR18842548_C504	SRR18842548_C504_CDS_0011	3634	3906	+	DNA binding protein	DNA, RNA and nucleotide metabolism	11420	DNA, RNA and nucleotide metabolism	DNA binding protein	protein558913
SRR18842548_C504	SRR18842548_C504_CDS_0015	4987	5562	+	DNA methyltransferase	other	359	other	DNA methyltransferase	efam_protein7190
SRR18842548_C504	SRR18842548_C504_CDS_0016	5572	5787	+	hypothetical protein	unknown function	1936	moron, auxiliary metabolic gene and host takeover	MazF-like growth inhibitor	envhog_protein787960
SRR18842548_C504	SRR18842548_C504_CDS_0017	5791	6402	+	metal-dependent phosphohydrolase	other	28876	other	metal-dependent phosphohydrolase	envhog_protein609932
SRR18842548_C504	SRR18842548_C504_CDS_0019	6572	7480	+	hypothetical protein	unknown function	14342	tail	lytic tail fiber protein	envhog_protein1459992
SRR18842548_C508	SRR18842548_C508_CDS_0001	26	955	+	DNA polymerase	DNA, RNA and nucleotide metabolism
SRR18842548_C508	SRR18842548_C508_CDS_0003	1102	1584	+	single strand annealing protein	DNA, RNA and nucleotide metabolism	4787	DNA, RNA and nucleotide metabolism	single strand annealing protein	protein590677
SRR18842548_C508	SRR18842548_C508_CDS_0004	1712	2581	+	hypothetical protein	unknown function	1071	other	DNA methyltransferase	protein804013
SRR18842548_C508	SRR18842548_C508_CDS_0005	2581	3819	+	DNA helicase	DNA, RNA and nucleotide metabolism	62	DNA, RNA and nucleotide metabolism	DNA helicase	protein120284
SRR18842548_C508	SRR18842548_C508_CDS_0013	5296	5808	+	hypothetical protein	unknown function	1238	moron, auxiliary metabolic gene and host takeover	phosphoheptose isomerase	envhog_protein95145
SRR18842548_C508	SRR18842548_C508_CDS_0014	5795	6469	+	hypothetical protein	unknown function	85	DNA, RNA and nucleotide metabolism	thymidylate synthase	envhog_protein2021770
SRR18842548_C508	SRR18842548_C508_CDS_0019	7376	7711	+	MazG-like pyrophosphatase	other	229	other	MazG-like pyrophosphatase	protein746508
SRR18842548_C508	SRR18842548_C508_CDS_0020	7724	8197	+	NrdD-like anaerobic ribonucleotide reductase large subunit	moron, auxiliary metabolic gene and host takeover	487	moron, auxiliary metabolic gene and host takeover	NrdD-like anaerobic ribonucleotide reductase large subunit	protein285961
SRR18842548_C534	SRR18842548_C534_CDS_0001	2284	53	-	hypothetical protein	unknown function	5240	tail	tail fiber protein	envhog_protein222671
SRR18842548_C534	SRR18842548_C534_CDS_0002	2949	2296	-	adaptor Ad4	connector
SRR18842548_C534	SRR18842548_C534_CDS_0003	3836	2949	-	upper collar connector	connector	2038	connector	upper collar connector	envhog_protein546991
SRR18842548_C534	SRR18842548_C534_CDS_0004	5399	3852	-	hypothetical protein	unknown function	16615	other	peptidase	envhog_protein12314
SRR18842548_C534	SRR18842548_C534_CDS_0005	6835	5462	-	major head protein	head and packaging	2006	head and packaging	major head protein	envhog_protein555274
SRR18842548_C534	SRR18842548_C534_CDS_0007	8261	7167	-	hypothetical protein	unknown function	3513	lysis	endolysin	envhog_protein1966637
SRR18842548_C534	SRR18842548_C534_CDS_0008	8967	8254	-	endolysin	lysis	291	lysis	endolysin	envhog_protein1357921
SRR18842548_C534	SRR18842548_C534_CDS_0009	9304	8951	-	holin	lysis	199	lysis	holin	envhog_protein703248
SRR18842548_C534	SRR18842548_C534_CDS_0010	9401	10453	+	terminase	head and packaging	2150	head and packaging	terminase	envhog_protein374755
SRR18842548_C534	SRR18842548_C534_CDS_0012	12480	10591	-	DNA polymerase	DNA, RNA and nucleotide metabolism	1907	DNA, RNA and nucleotide metabolism	DNA polymerase	envhog_protein707542
SRR18842548_C539	SRR18842548_C539_CDS_0001	40	2262	+	hypothetical protein	unknown function	1535	tail	tail length tape measure protein	envhog_protein1415132
SRR18842548_C539	SRR18842548_C539_CDS_0002	2271	2630	+	hypothetical protein	unknown function	380	lysis	endolysin	envhog_protein1525457
SRR18842548_C539	SRR18842548_C539_CDS_0003	2634	3311	+	hypothetical protein	unknown function	6616	tail	tail protein	envhog_protein2195104
SRR18842548_C539	SRR18842548_C539_CDS_0004	3472	4890	+	hypothetical protein	unknown function	7121	tail	tail fiber protein	envhog_protein623451
SRR18842548_C539	SRR18842548_C539_CDS_0006	5040	6293	+	hypothetical protein	unknown function	8780	tail	minor tail protein	envhog_protein1849545
SRR18842548_C539	SRR18842548_C539_CDS_0007	6286	10326	+	hypothetical protein	unknown function	5302	tail	tail protein	envhog_protein2115802
SRR18842548_C542	SRR18842548_C542_CDS_0011	2349	2663	+	hypothetical protein	unknown function	3	transcription regulation	transcriptional repressor	envhog_protein1284889
SRR18842548_C542	SRR18842548_C542_CDS_0012	2660	3958	+	hypothetical protein	unknown function	vfdb	moron, auxiliary metabolic gene and host takeover	VFDB virulence factor protein	VFG045567
SRR18842548_C553	SRR18842548_C553_CDS_0002	239	1075	+	hypothetical protein	unknown function	8545	moron, auxiliary metabolic gene and host takeover	superinfection exclusion Sie-like	envhog_protein88533
SRR18842548_C553	SRR18842548_C553_CDS_0005	2667	2122	-	hypothetical protein	unknown function	238	tail	major tail protein	protein796449
SRR18842548_C553	SRR18842548_C553_CDS_0006	3142	2681	-	hypothetical protein	unknown function	3266	connector	tail completion	envhog_protein1865432
SRR18842548_C553	SRR18842548_C553_CDS_0007	3581	3129	-	minor head protein	head and packaging	556	head and packaging	minor head protein	envhog_protein1054622
SRR18842548_C553	SRR18842548_C553_CDS_0009	4450	4001	-	head-tail adaptor	connector	541	connector	head-tail adaptor	protein177581
SRR18842548_C553	SRR18842548_C553_CDS_0010	4747	4463	-	hypothetical protein	unknown function	10	head and packaging	major head protein	envhog_protein1891475
SRR18842548_C553	SRR18842548_C553_CDS_0011	5715	4744	-	major head protein	head and packaging	10	head and packaging	major head protein	protein283279
SRR18842548_C553	SRR18842548_C553_CDS_0012	6235	5705	-	hypothetical protein	unknown function	172	head and packaging	head scaffolding protein	protein813502
SRR18842548_C553	SRR18842548_C553_CDS_0016	8299	6683	-	hypothetical protein	unknown function	581	head and packaging	minor head protein	envhog_protein2188304
SRR18842548_C553	SRR18842548_C553_CDS_0017	9717	8299	-	portal protein	head and packaging	533	head and packaging	portal protein	protein230281
SRR18842548_C553	SRR18842548_C553_CDS_0018	10952	9714	-	terminase large subunit	head and packaging	2	head and packaging	terminase large subunit	envhog_protein1958172
SRR18842548_C553	SRR18842548_C553_CDS_0019	11292	10945	-	hypothetical protein	unknown function	3717	head and packaging	terminase large subunit	envhog_protein1571045
SRR18842548_C553	SRR18842548_C553_CDS_0022	11830	11585	-	transcriptional regulator	transcription regulation	1994	DNA, RNA and nucleotide metabolism	DNA binding protein	envhog_protein587217
SRR18842548_C553	SRR18842548_C553_CDS_0026	12807	12424	-	hypothetical protein	unknown function	2967	transcription regulation	transcriptional regulator	efam_protein251423
SRR18842548_C553	SRR18842548_C553_CDS_0027	13351	12800	-	HNH endonuclease	DNA, RNA and nucleotide metabolism	3377	DNA, RNA and nucleotide metabolism	HNH endonuclease	envhog_protein2149509
SRR18842548_C554	SRR18842548_C554_CDS_0001	978	1	-	hypothetical protein	unknown function	defensefinder	moron, auxiliary metabolic gene and host takeover	DefenseFinder protein	PrrC_1254
SRR18842548_C554	SRR18842548_C554_CDS_0002	1210	1004	-	hypothetical protein	unknown function	2967	transcription regulation	transcriptional regulator	envhog_protein469241
SRR18842548_C554	SRR18842548_C554_CDS_0007	2387	1995	-	hypothetical protein	unknown function	4617	DNA, RNA and nucleotide metabolism	replication initiation protein	envhog_protein2026480
SRR18842548_C554	SRR18842548_C554_CDS_0008	3640	2408	-	integrase	integration and excision	1	integration and excision	integrase	envhog_protein1029864
SRR18842548_C554	SRR18842548_C554_CDS_0011	3924	4550	+	hypothetical protein	unknown function	1740	transcription regulation	RNA polymerase sigma factor	envhog_protein2046383
SRR18842548_C554	SRR18842548_C554_CDS_0012	4547	5323	+	hypothetical protein	unknown function	netflax		hypothetical protein	WP_104372764.1
SRR18842548_C557	SRR18842548_C557_CDS_0010	3138	2344	-	endolysin	lysis	291	lysis	endolysin	envhog_protein2146275
SRR18842548_C557	SRR18842548_C557_CDS_0014	4796	3600	-	Reverse transcriptase	DNA, RNA and nucleotide metabolism	1423	DNA, RNA and nucleotide metabolism	Reverse transcriptase	dgr_protein10629
SRR18842548_C557	SRR18842548_C557_CDS_0016	7101	5170	-	hypothetical protein	unknown function	5302	tail	tail protein	envhog_protein1975718
SRR18842548_C557	SRR18842548_C557_CDS_0017	8011	7088	-	hypothetical protein	unknown function	215	head and packaging	structural protein with Ig domain	envhog_protein291017
SRR18842548_C557	SRR18842548_C557_CDS_0018	10614	8023	-	hypothetical protein	unknown function	10359	tail	minor tail protein	envhog_protein811109
SRR18842548_C557	SRR18842548_C557_CDS_0019	10995	10618	-	hypothetical protein	unknown function	6616	tail	tail protein	envhog_protein1050621
SRR18842548_C557	SRR18842548_C557_CDS_0020	12579	11011	-	tail length tape measure protein	tail
SRR18842548_C561	SRR18842548_C561_CDS_0001	2618	3	-	hypothetical protein	unknown function	vfdb	moron, auxiliary metabolic gene and host takeover	VFDB virulence factor protein	VFG016094
SRR18842548_C561	SRR18842548_C561_CDS_0002	3743	2796	-	hypothetical protein	unknown function	vfdb	moron, auxiliary metabolic gene and host takeover	VFDB virulence factor protein	VFG044087
SRR18842548_C561	SRR18842548_C561_CDS_0004	4058	4636	+	hypothetical protein	unknown function	1740	transcription regulation	RNA polymerase sigma factor	envhog_protein1702300
SRR18842548_C561	SRR18842548_C561_CDS_0009	5560	5850	+	hypothetical protein	unknown function	2967	transcription regulation	transcriptional regulator	envhog_protein141273
SRR18842548_C561	SRR18842548_C561_CDS_0010	5939	6523	+	anti-repressor	transcription regulation	4792	transcription regulation	anti-repressor	envhog_protein391381
SRR18842548_C561	SRR18842548_C561_CDS_0011	6546	7109	+	anti-repressor	transcription regulation	4792	transcription regulation	anti-repressor	envhog_protein391381
SRR18842548_C561	SRR18842548_C561_CDS_0012	7118	7981	+	hypothetical protein	unknown function	129	transcription regulation	transcriptional regulator	envhog_protein2002262
SRR18842548_C561	SRR18842548_C561_CDS_0016	8859	9863	+	hypothetical protein	unknown function	15406	other	DNA methyltransferase	envhog_protein70804
SRR18842548_C561	SRR18842548_C561_CDS_0020	11016	12755	+	hypothetical protein	unknown function	3264	DNA, RNA and nucleotide metabolism	ParB-like partition protein	envhog_protein664856
SRR18842548_C561	SRR18842548_C561_CDS_0025	14556	13651	-	hypothetical protein	unknown function	18474	other	hydrolase	protein706672
SRR18842548_C574	SRR18842548_C574_CDS_0005	866	3067	+	major head protein	head and packaging	8215	tail	baseplate wedge initiator	envhog_protein2101596
SRR18842548_C574	SRR18842548_C574_CDS_0008	3736	4884	+	pilot protein for DNA ejection	tail	8689	tail	pilot protein for DNA ejection	envhog_protein1103750
SRR18842548_C574	SRR18842548_C574_CDS_0010	5084	6439	+	replication initiation protein	DNA, RNA and nucleotide metabolism	942	DNA, RNA and nucleotide metabolism	replication initiation protein	envhog_protein297718
SRR18842548_C577	SRR18842548_C577_CDS_0001	2958	1	-	hypothetical protein	unknown function	defensefinder	moron, auxiliary metabolic gene and host takeover	DefenseFinder protein	RM_1257
SRR18842548_C577	SRR18842548_C577_CDS_0002	3652	2951	-	hypothetical protein	unknown function	1305	DNA, RNA and nucleotide metabolism	DNA binding protein	envhog_protein917080
SRR18842548_C577	SRR18842548_C577_CDS_0003	4895	3645	-	hypothetical protein	unknown function	defensefinder	moron, auxiliary metabolic gene and host takeover	DefenseFinder protein	RM_1255
SRR18842548_C577	SRR18842548_C577_CDS_0004	6456	4888	-	hypothetical protein	unknown function	defensefinder	moron, auxiliary metabolic gene and host takeover	DefenseFinder protein	PrrC_1254
SRR18842548_C582	SRR18842548_C582_CDS_0001	26	889	+	DNA polymerase	DNA, RNA and nucleotide metabolism
SRR18842548_C582	SRR18842548_C582_CDS_0003	1040	1525	+	single strand annealing protein	DNA, RNA and nucleotide metabolism	4787	DNA, RNA and nucleotide metabolism	single strand annealing protein	protein590677
SRR18842548_C582	SRR18842548_C582_CDS_0005	1690	2571	+	hypothetical protein	unknown function	1071	other	DNA methyltransferase	envhog_protein164319
SRR18842548_C582	SRR18842548_C582_CDS_0006	2571	3806	+	DNA helicase	DNA, RNA and nucleotide metabolism	62	DNA, RNA and nucleotide metabolism	DNA helicase	protein120284
SRR18842548_C582	SRR18842548_C582_CDS_0011	4890	5363	+	hypothetical protein	unknown function	1238	moron, auxiliary metabolic gene and host takeover	phosphoheptose isomerase	envhog_protein1320340
SRR18842548_C582	SRR18842548_C582_CDS_0012	5347	6075	+	hypothetical protein	unknown function	85	DNA, RNA and nucleotide metabolism	thymidylate synthase	efam_protein193452
SRR18842548_C582	SRR18842548_C582_CDS_0015	6435	6941	+	MazG-like pyrophosphatase	other	229	other	MazG-like pyrophosphatase	protein746508
SRR18842548_C582	SRR18842548_C582_CDS_0016	6954	7427	+	NrdD-like anaerobic ribonucleotide reductase large subunit	moron, auxiliary metabolic gene and host takeover	487	moron, auxiliary metabolic gene and host takeover	NrdD-like anaerobic ribonucleotide reductase large subunit	protein285961
SRR18842548_C595	SRR18842548_C595_CDS_0001	1334	3	-	tail fiber protein	tail	5073	tail	tail fiber protein	envhog_protein929094
SRR18842548_C595	SRR18842548_C595_CDS_0002	2210	1338	-	hypothetical protein	unknown function	20385	tail	minor tail protein	envhog_protein1531751
SRR18842548_C595	SRR18842548_C595_CDS_0003	5495	2211	-	hypothetical protein	unknown function	5755	tail	tail length tape measure protein	envhog_protein291233_1
SRR18842548_C595	SRR18842548_C595_CDS_0005	6106	5675	-	hypothetical protein	unknown function	2115	tail	tail protein	envhog_protein235751
SRR18842548_C595	SRR18842548_C595_CDS_0006	6979	6128	-	major tail protein	tail	88	tail	major tail protein	protein151864
SRR18842548_C595	SRR18842548_C595_CDS_0007	7311	6976	-	hypothetical protein	unknown function	78	connector	tail terminator	protein694862
SRR18842548_C595	SRR18842548_C595_CDS_0008	7692	7318	-	hypothetical protein	unknown function	5	connector	tail completion or Neck1 protein	protein296780
SRR18842548_C595	SRR18842548_C595_CDS_0009	7993	7679	-	head-tail adaptor	connector	1951	connector	head-tail adaptor	envhog_protein1362537
SRR18842548_C595	SRR18842548_C595_CDS_0011	9983	8268	-	major head protein	head and packaging	10	head and packaging	major head protein	protein283000
SRR18842548_C595	SRR18842548_C595_CDS_0012	10557	9958	-	head maturation protease	head and packaging	80	head and packaging	head maturation protease	envhog_protein784513
SRR18842548_C595	SRR18842548_C595_CDS_0013	11740	10538	-	portal protein	head and packaging	12	head and packaging	portal protein	envhog_protein1752622
SRR18842548_C595	SRR18842548_C595_CDS_0014	13327	11744	-	terminase large subunit	head and packaging	2699	head and packaging	terminase large subunit	envhog_protein202503
SRR18842548_C595	SRR18842548_C595_CDS_0015	13817	13434	-	terminase small subunit	head and packaging	361	head and packaging	terminase small subunit	protein753360
SRR18842548_C609	SRR18842548_C609_CDS_0002	184	777	+	hypothetical protein	unknown function	95	integration and excision	integrase	protein805235
SRR18842548_C609	SRR18842548_C609_CDS_0003	831	2744	+	DNA methyltransferase	other	116	other	DNA methyltransferase	envhog_protein410505
SRR18842548_C609	SRR18842548_C609_CDS_0006	3144	3677	+	Holliday junction resolvase	DNA, RNA and nucleotide metabolism	843	DNA, RNA and nucleotide metabolism	Holliday junction resolvase	envhog_protein793312
SRR18842548_C609	SRR18842548_C609_CDS_0007	3765	4133	+	hypothetical protein	unknown function	4856	other	nucleoside triphosphate pyrophosphohydrolase	envhog_protein974617
SRR18842548_C609	SRR18842548_C609_CDS_0011	5372	6124	+	hypothetical protein	unknown function	606	head and packaging	terminase small subunit	envhog_protein166239
SRR18842548_C609	SRR18842548_C609_CDS_0013	6348	6908	+	hypothetical protein	unknown function	19644	DNA, RNA and nucleotide metabolism	DNA binding protein	envhog_protein583783
SRR18842548_C609	SRR18842548_C609_CDS_0014	6860	7687	+	hypothetical protein	unknown function	3689	other	DNA methyltransferase	envhog_protein182608
SRR18842548_C615	SRR18842548_C615_CDS_0001	633	40	-	hypothetical protein	unknown function	1706	DNA, RNA and nucleotide metabolism	CRISPR/Cas system associated	envhog_protein468930
SRR18842548_C615	SRR18842548_C615_CDS_0002	1564	617	-	Sak4-like ssDNA annealing protein	DNA, RNA and nucleotide metabolism	124	DNA, RNA and nucleotide metabolism	Sak4-like ssDNA annealing protein	envhog_protein1780680
SRR18842548_C615	SRR18842548_C615_CDS_0006	2650	2435	-	hypothetical protein	unknown function	66	integration and excision	excisionase and transcriptional regulator	envhog_protein888079
SRR18842548_C615	SRR18842548_C615_CDS_0010	3371	3153	-	hypothetical protein	unknown function	4583	transcription regulation	transcriptional repressor	envhog_protein1592176
SRR18842548_C615	SRR18842548_C615_CDS_0012	4367	3576	-	HNH endonuclease	DNA, RNA and nucleotide metabolism	59	DNA, RNA and nucleotide metabolism	HNH endonuclease	envhog_protein381808
SRR18842548_C615	SRR18842548_C615_CDS_0014	4545	4928	+	transcriptional repressor	transcription regulation	2328	transcription regulation	transcriptional repressor	envhog_protein856972
SRR18842548_C615	SRR18842548_C615_CDS_0018	5350	6564	+	hypothetical protein	unknown function	14048	lysis	endolysin	envhog_protein1700582
SRR18842548_C618	SRR18842548_C618_CDS_0002	1288	443	-	hypothetical protein	unknown function	63	transcription regulation	anti-repressor Ant	protein146651
SRR18842548_C618	SRR18842548_C618_CDS_0004	2104	1490	-	hypothetical protein	unknown function	1249	other	acetyltransferase	envhog_protein527996
SRR18842548_C618	SRR18842548_C618_CDS_0005	3181	2165	-	hypothetical protein	unknown function	577	moron, auxiliary metabolic gene and host takeover	Doc-like toxin	envhog_protein549592
SRR18842548_C618	SRR18842548_C618_CDS_0009	5325	4861	-	hypothetical protein	unknown function	1815	other	guanylate kinase	envhog_protein104664_2
SRR18842548_C620	SRR18842548_C620_CDS_0001	619	2	-	hypothetical protein	unknown function	22502	other	methyltransferase	envhog_protein2147410
SRR18842548_C620	SRR18842548_C620_CDS_0002	1772	633	-	hypothetical protein	unknown function	3692	moron, auxiliary metabolic gene and host takeover	glycosyltransferase	envhog_protein91398
SRR18842548_C620	SRR18842548_C620_CDS_0004	2443	1865	-	hypothetical protein	unknown function	125	DNA, RNA and nucleotide metabolism	DNA invertase	envhog_protein880811
SRR18842548_C620	SRR18842548_C620_CDS_0006	3315	2710	-	DNA invertase	DNA, RNA and nucleotide metabolism	125	DNA, RNA and nucleotide metabolism	DNA invertase	envhog_protein880811
SRR18842548_C620	SRR18842548_C620_CDS_0010	4264	5088	+	hypothetical protein	unknown function	95	integration and excision	integrase	envhog_protein1648371
SRR18842548_C620	SRR18842548_C620_CDS_0014	5597	6727	+	hypothetical protein	unknown function	1649	other	metallo-phosphoesterase	envhog_protein654385
SRR18842548_C620	SRR18842548_C620_CDS_0015	7946	6792	-	hypothetical protein	unknown function	25246	moron, auxiliary metabolic gene and host takeover	ABC transporter	envhog_protein118016
SRR18842548_C620	SRR18842548_C620_CDS_0021	9055	9858	+	hypothetical protein	unknown function	376	tail	tail protein	envhog_protein2072855
SRR18842548_C620	SRR18842548_C620_CDS_0023	10014	10595	+	DNA methyltransferase	other	56	other	DNA methyltransferase	protein800041
SRR18842548_C622	SRR18842548_C622_CDS_0001	2	391	+	RecT-like ssDNA annealing protein	DNA, RNA and nucleotide metabolism	148	DNA, RNA and nucleotide metabolism	RecT-like ssDNA annealing protein	envhog_protein1060128
SRR18842548_C622	SRR18842548_C622_CDS_0002	366	1277	+	exonuclease	DNA, RNA and nucleotide metabolism	1227	DNA, RNA and nucleotide metabolism	exonuclease	protein393276
SRR18842548_C622	SRR18842548_C622_CDS_0004	1563	1964	+	single strand DNA binding protein	DNA, RNA and nucleotide metabolism	44	DNA, RNA and nucleotide metabolism	single strand DNA binding protein	protein697002
SRR18842548_C622	SRR18842548_C622_CDS_0005	1974	2333	+	hypothetical protein	unknown function	244	DNA, RNA and nucleotide metabolism	RusA-like Holliday junction resolvase	envhog_protein23547
SRR18842548_C622	SRR18842548_C622_CDS_0006	2326	3015	+	hypothetical protein	unknown function	1408	DNA, RNA and nucleotide metabolism	replication initiation protein	envhog_protein1274126
SRR18842548_C622	SRR18842548_C622_CDS_0007	3012	3377	+	RusA-like Holliday junction resolvase	DNA, RNA and nucleotide metabolism	4632	DNA, RNA and nucleotide metabolism	RusA-like Holliday junction resolvase	envhog_protein1477186
SRR18842548_C622	SRR18842548_C622_CDS_0008	3379	3711	+	hypothetical protein	unknown function	2252	lysis	endolysin; inhibits RNA polymerase	efam_protein150395
SRR18842548_C622	SRR18842548_C622_CDS_0010	3970	4683	+	DNA methyltransferase	other	67	other	DNA methyltransferase	envhog_protein1325121
SRR18842548_C622	SRR18842548_C622_CDS_0011	4723	5391	+	hypothetical protein	unknown function	7245	moron, auxiliary metabolic gene and host takeover	anti-restriction protein	efam_protein235366
SRR18842548_C622	SRR18842548_C622_CDS_0020	7360	7776	+	transcriptional regulator	transcription regulation	36	transcription regulation	transcriptional regulator	envhog_protein2041706
SRR18842548_C622	SRR18842548_C622_CDS_0023	8095	8343	+	HNH endonuclease	DNA, RNA and nucleotide metabolism	119	DNA, RNA and nucleotide metabolism	HNH endonuclease	envhog_protein1313388
SRR18842548_C635	SRR18842548_C635_CDS_0001	371	3	-	DNA invertase	DNA, RNA and nucleotide metabolism	125	DNA, RNA and nucleotide metabolism	DNA invertase	protein331318
SRR18842548_C635	SRR18842548_C635_CDS_0004	912	1097	+	hypothetical protein	unknown function	876	transcription regulation	transcriptional repressor	envhog_protein638085
SRR18842548_C635	SRR18842548_C635_CDS_0008	1807	2595	+	anti-repressor Ant	transcription regulation	130	transcription regulation	anti-repressor Ant	protein387760
SRR18842548_C635	SRR18842548_C635_CDS_0009	3662	2658	-	hypothetical protein	unknown function	5319	other	outer membrane protein	envhog_protein167166
SRR18842548_C635	SRR18842548_C635_CDS_0014	4494	4757	+	hypothetical protein	unknown function	434	DNA, RNA and nucleotide metabolism	RecE-like recombination exonuclease	envhog_protein783670
SRR18842548_C635	SRR18842548_C635_CDS_0023	7302	7027	-	hypothetical protein	unknown function	4159	other	nucleotide pyrophosphohydrolase	efam_protein157433
SRR18842548_C635	SRR18842548_C635_CDS_0024	8542	7319	-	DnaB-like replicative helicase	DNA, RNA and nucleotide metabolism	19	DNA, RNA and nucleotide metabolism	DnaB-like replicative helicase	envhog_protein1274754
SRR18842548_C635	SRR18842548_C635_CDS_0025	9219	8539	-	hypothetical protein	unknown function	9327	DNA, RNA and nucleotide metabolism	primosomal protein	envhog_protein1109556
SRR18842548_C635	SRR18842548_C635_CDS_0026	9452	9222	-	hypothetical protein	unknown function	599	moron, auxiliary metabolic gene and host takeover	Lar-like restriction alleviation protein	envhog_protein1256991
SRR18842548_C653	SRR18842548_C653_CDS_0002	709	2151	+	hypothetical protein	unknown function	12409	other	dehydrogenase	envhog_protein600259
SRR18842548_C653	SRR18842548_C653_CDS_0003	2311	3573	+	hypothetical protein	unknown function	138	head and packaging	major head protein	envhog_protein1624775
SRR18842548_C653	SRR18842548_C653_CDS_0004	3607	3837	+	hypothetical protein	unknown function	12	head and packaging	portal protein	envhog_protein239897
SRR18842548_C653	SRR18842548_C653_CDS_0006	4426	5793	+	hypothetical protein	unknown function	2244	DNA, RNA and nucleotide metabolism	tRNA nucleotidyltransferase	efam_protein145517
SRR18842548_C653	SRR18842548_C653_CDS_0012	6993	7958	+	hypothetical protein	unknown function	20243	head and packaging	virion structural protein	envhog_protein1671020_1
SRR18842548_C664	SRR18842548_C664_CDS_0003	3191	444	-	RNA-dependent RNA polymerase	DNA, RNA and nucleotide metabolism	4291	DNA, RNA and nucleotide metabolism	RNA-dependent RNA polymerase	protein740474
SRR18842548_C664	SRR18842548_C664_CDS_0004	3752	3195	-	exonuclease	DNA, RNA and nucleotide metabolism	3953	DNA, RNA and nucleotide metabolism	exonuclease	protein534298
SRR18842548_C664	SRR18842548_C664_CDS_0005	4014	3724	-	endonuclease	DNA, RNA and nucleotide metabolism	93	DNA, RNA and nucleotide metabolism	endonuclease	protein704249
SRR18842548_C664	SRR18842548_C664_CDS_0008	4895	4314	-	hypothetical protein	unknown function	38766	head and packaging	virion structural protein	envhog_protein1664312
SRR18842548_C664	SRR18842548_C664_CDS_0014	6299	5772	-	anaerobic ribonucleotide reductase small subunit	DNA, RNA and nucleotide metabolism	626	DNA, RNA and nucleotide metabolism	anaerobic ribonucleotide reductase small subunit	protein2309
SRR18842548_C664	SRR18842548_C664_CDS_0016	7997	6519	-	NrdD-like anaerobic ribonucleotide reductase large subunit	moron, auxiliary metabolic gene and host takeover	487	moron, auxiliary metabolic gene and host takeover	NrdD-like anaerobic ribonucleotide reductase large subunit	protein285961
SRR18842548_C678	SRR18842548_C678_CDS_0001	670	2	-	amidoligase enzyme	other	2443	other	amidoligase enzyme	protein519377
SRR18842548_C678	SRR18842548_C678_CDS_0008	4077	3565	-	hypothetical protein	unknown function	30509	tail	collagen like minor tail	envhog_protein2104955
SRR18842548_C678	SRR18842548_C678_CDS_0017	6078	5848	-	host nuclease inhibitor	moron, auxiliary metabolic gene and host takeover	803	moron, auxiliary metabolic gene and host takeover	host nuclease inhibitor	envhog_protein770000
SRR18842548_C678	SRR18842548_C678_CDS_0019	6685	6326	-	Holliday junction resolvase	DNA, RNA and nucleotide metabolism	190	DNA, RNA and nucleotide metabolism	Holliday junction resolvase	envhog_protein448234
SRR18842548_C678	SRR18842548_C678_CDS_0023	8580	7672	-	hypothetical protein	unknown function	2562	DNA, RNA and nucleotide metabolism	replication initiation protein	envhog_protein760854
SRR18842548_C687	SRR18842548_C687_CDS_0001	114	545	+	hypothetical protein	unknown function	72	DNA, RNA and nucleotide metabolism	NinB/ Orf homologous recombination mediator	efam_protein23712
SRR18842548_C687	SRR18842548_C687_CDS_0004	961	1791	+	DNA polymerase exonuclease subunit	DNA, RNA and nucleotide metabolism	192	DNA, RNA and nucleotide metabolism	DNA polymerase exonuclease subunit	envhog_protein267758
SRR18842548_C687	SRR18842548_C687_CDS_0005	1795	2169	+	hypothetical protein	unknown function	6247	DNA, RNA and nucleotide metabolism	DNA topoisomerase	envhog_protein1927929
SRR18842548_C687	SRR18842548_C687_CDS_0006	2108	2683	+	DNA topoisomerase	DNA, RNA and nucleotide metabolism	6247	DNA, RNA and nucleotide metabolism	DNA topoisomerase	envhog_protein1655410
SRR18842548_C687	SRR18842548_C687_CDS_0008	3420	3869	+	hypothetical protein	unknown function	144	DNA, RNA and nucleotide metabolism	HNH endonuclease	protein211740
SRR18842548_C687	SRR18842548_C687_CDS_0009	3841	4356	+	HNH endonuclease	DNA, RNA and nucleotide metabolism	59	DNA, RNA and nucleotide metabolism	HNH endonuclease	envhog_protein1521425
SRR18842548_C687	SRR18842548_C687_CDS_0012	4824	5240	+	single strand DNA binding protein	DNA, RNA and nucleotide metabolism	44	DNA, RNA and nucleotide metabolism	single strand DNA binding protein	protein697325
SRR18842548_C687	SRR18842548_C687_CDS_0013	5253	6086	+	hypothetical protein	unknown function	842	other	beta-glucosyl-HMC-alpha-glucosyltransferase	efam_protein289354
SRR18842548_C687	SRR18842548_C687_CDS_0015	6248	6751	+	hypothetical protein	unknown function	114	DNA, RNA and nucleotide metabolism	ATP-dependent DNA ligase	envhog_protein36376_1
SRR18842548_C687	SRR18842548_C687_CDS_0016	6793	7242	+	HNH endonuclease	DNA, RNA and nucleotide metabolism	59	DNA, RNA and nucleotide metabolism	HNH endonuclease	envhog_protein1328429
SRR18842548_C703	SRR18842548_C703_CDS_0001	2	328	+	hypothetical protein	unknown function	2328	transcription regulation	transcriptional repressor	envhog_protein657686
SRR18842548_C703	SRR18842548_C703_CDS_0006	1232	1708	+	hypothetical protein	unknown function	1373	transcription regulation	transcriptional regulator	envhog_protein2208828
SRR18842548_C703	SRR18842548_C703_CDS_0007	1767	2792	+	integrase	integration and excision	1	integration and excision	integrase	envhog_protein317864
SRR18842548_C703	SRR18842548_C703_CDS_0012	4037	3834	-	hypothetical protein	unknown function	7950	transcription regulation	transcriptional repressor	envhog_protein791797
SRR18842548_C703	SRR18842548_C703_CDS_0017	6265	5282	-	endolysin	lysis	7698	lysis	endolysin	envhog_protein336015
SRR18842548_C703	SRR18842548_C703_CDS_0019	7884	6385	-	tail fiber protein	tail	38537	tail	tail fiber protein	envhog_protein1672370
SRR18842548_C703	SRR18842548_C703_CDS_0020	8211	7987	-	holin	lysis	443	lysis	holin	envhog_protein768448
SRR18842548_C703	SRR18842548_C703_CDS_0022	10074	8575	-	hypothetical protein	unknown function	7037	tail	tail fiber protein	envhog_protein1088031
SRR18842548_C703	SRR18842548_C703_CDS_0023	11909	10089	-	minor head protein	head and packaging	1067	head and packaging	minor head protein	envhog_protein2161250
SRR18842548_C703	SRR18842548_C703_CDS_0024	12658	11906	-	hypothetical protein	unknown function	33	tail	distal tail protein Dit	envhog_protein1019921
SRR18842548_C703	SRR18842548_C703_CDS_0025	15140	12609	-	hypothetical protein	unknown function	991	tail	tail length tape measure protein	protein785263
SRR18842548_C703	SRR18842548_C703_CDS_0027	15758	15339	-	hypothetical protein	unknown function	2115	tail	tail protein	envhog_protein1864098
SRR18842548_C703	SRR18842548_C703_CDS_0028	16342	15773	-	major tail protein	tail	88	tail	major tail protein	envhog_protein1404731
SRR18842548_C703	SRR18842548_C703_CDS_0029	16656	16345	-	tail terminator	connector	78	connector	tail terminator	protein694779
SRR18842548_C703	SRR18842548_C703_CDS_0030	17033	16653	-	hypothetical protein	unknown function	5	connector	tail completion or Neck1 protein	envhog_protein1744060
SRR18842548_C703	SRR18842548_C703_CDS_0031	17346	17002	-	head-tail adaptor	connector	1951	connector	head-tail adaptor	envhog_protein726142
SRR18842548_C703	SRR18842548_C703_CDS_0033	19327	17645	-	major head protein	head and packaging	10	head and packaging	major head protein	protein282998
SRR18842548_C703	SRR18842548_C703_CDS_0034	19895	19317	-	head maturation protease	head and packaging	80	head and packaging	head maturation protease	protein771654
SRR18842548_C703	SRR18842548_C703_CDS_0035	20911	19895	-	portal protein	head and packaging	12	head and packaging	portal protein	protein258414
SRR18842548_C703	SRR18842548_C703_CDS_0037	22740	21082	-	terminase large subunit	head and packaging	9	head and packaging	terminase large subunit	protein577002
SRR18842548_C703	SRR18842548_C703_CDS_0038	23182	22808	-	terminase small subunit	head and packaging	361	head and packaging	terminase small subunit	envhog_protein203421
SRR18842548_C703	SRR18842548_C703_CDS_0040	23536	23285	-	HNH endonuclease	DNA, RNA and nucleotide metabolism	119	DNA, RNA and nucleotide metabolism	HNH endonuclease	protein333848
SRR18842548_C703	SRR18842548_C703_CDS_0043	24251	23859	-	hypothetical protein	unknown function	36	transcription regulation	transcriptional regulator	envhog_protein1855027
SRR18842548_C703	SRR18842548_C703_CDS_0045	24891	24454	-	hypothetical protein	unknown function	599	moron, auxiliary metabolic gene and host takeover	Lar-like restriction alleviation protein	envhog_protein1444244
SRR18842548_C703	SRR18842548_C703_CDS_0051	26557	26108	-	RusA-like Holliday junction resolvase	DNA, RNA and nucleotide metabolism	140	DNA, RNA and nucleotide metabolism	RusA-like Holliday junction resolvase	envhog_protein993864
SRR18842548_C703	SRR18842548_C703_CDS_0052	26968	26570	-	single strand DNA binding protein	DNA, RNA and nucleotide metabolism	44	DNA, RNA and nucleotide metabolism	single strand DNA binding protein	envhog_protein454335
SRR18842548_C703	SRR18842548_C703_CDS_0053	27764	26970	-	DnaC-like helicase loader	DNA, RNA and nucleotide metabolism	50	DNA, RNA and nucleotide metabolism	DnaC-like helicase loader	envhog_protein452226
SRR18842548_C703	SRR18842548_C703_CDS_0054	28536	27715	-	DNA replication initiation	DNA, RNA and nucleotide metabolism	2562	DNA, RNA and nucleotide metabolism	replication initiation protein	envhog_protein69450
SRR18842548_C703	SRR18842548_C703_CDS_0055	28878	28615	-	hypothetical protein	unknown function	44	DNA, RNA and nucleotide metabolism	single strand DNA binding protein	envhog_protein2173534
SRR18842548_C703	SRR18842548_C703_CDS_0056	29399	28875	-	hypothetical protein	unknown function	72	DNA, RNA and nucleotide metabolism	NinB/ Orf homologous recombination mediator	envhog_protein1437235
SRR18842548_C703	SRR18842548_C703_CDS_0057	30042	29386	-	exonuclease	DNA, RNA and nucleotide metabolism	7838	DNA, RNA and nucleotide metabolism	exonuclease	envhog_protein1116714
SRR18842548_C703	SRR18842548_C703_CDS_0058	30422	30042	-	Mu Gam-like end protection	DNA, RNA and nucleotide metabolism	253	DNA, RNA and nucleotide metabolism	Mu Gam-like end protection	envhog_protein1916191
SRR18842548_C703	SRR18842548_C703_CDS_0061	31402	30719	-	hypothetical protein	unknown function	947	DNA, RNA and nucleotide metabolism	DNA polymerase processivity factor	envhog_protein1059778
SRR18842548_C703	SRR18842548_C703_CDS_0063	31887	31642	-	hypothetical protein	unknown function	4583	transcription regulation	transcriptional repressor	envhog_protein54874
SRR18842548_C703	SRR18842548_C703_CDS_0068	32846	33052	+	hypothetical protein	unknown function	2328	transcription regulation	transcriptional repressor	envhog_protein657686
SRR18842548_C704	SRR18842548_C704_CDS_0002	196	558	+	transcriptional repressor	transcription regulation	8	transcription regulation	transcriptional regulator	protein581803
SRR18842548_C704	SRR18842548_C704_CDS_0006	951	1943	+	integrase	integration and excision	1	integration and excision	integrase	envhog_protein603893
SRR18842548_C704	SRR18842548_C704_CDS_0009	2777	2400	-	hypothetical protein	unknown function	14469	tail	tail fiber protein	envhog_protein856664
SRR18842548_C704	SRR18842548_C704_CDS_0011	6073	3002	-	hypothetical protein	unknown function	6616	tail	tail protein	envhog_protein2039356
SRR18842548_C704	SRR18842548_C704_CDS_0012	6515	6066	-	hypothetical protein	unknown function	817	tail	tail fiber protein	envhog_protein2073645
SRR18842548_C704	SRR18842548_C704_CDS_0013	7287	6532	-	hypothetical protein	unknown function	6700	lysis	endolysin	envhog_protein1037309
SRR18842548_C704	SRR18842548_C704_CDS_0018	8832	8137	-	anti-repressor	transcription regulation	1760	transcription regulation	anti-repressor	protein597401
SRR18842548_C704	SRR18842548_C704_CDS_0021	9572	9315	-	transcriptional repressor	transcription regulation	876	transcription regulation	transcriptional repressor	envhog_protein1914481
SRR18842548_C704	SRR18842548_C704_CDS_0022	10780	9599	-	hypothetical protein	unknown function	215	head and packaging	structural protein with Ig domain	envhog_protein1269560
SRR18842548_C704	SRR18842548_C704_CDS_0024	11746	11096	-	transcriptional regulator	transcription regulation	2657	transcription regulation	transcriptional regulator	protein475129
SRR18842548_C704	SRR18842548_C704_CDS_0026	15319	11990	-	hypothetical protein	unknown function	1204	tail	tail protein	protein602871_2
SRR18842548_C704	SRR18842548_C704_CDS_0029	16957	15632	-	hypothetical protein	unknown function	1204	tail	tail protein	protein602871_1
SRR18842548_C704	SRR18842548_C704_CDS_0033	18411	17923	-	hypothetical protein	unknown function	158	tail	major tail protein	envhog_protein2050864
SRR18842548_C704	SRR18842548_C704_CDS_0034	18877	18461	-	hypothetical protein	unknown function	78	connector	tail terminator	envhog_protein928987
SRR18842548_C704	SRR18842548_C704_CDS_0035	19407	18877	-	hypothetical protein	unknown function	5	connector	tail completion or Neck1 protein	protein298166
SRR18842548_C704	SRR18842548_C704_CDS_0036	19871	19407	-	hypothetical protein	unknown function	939	head and packaging	head protein	envhog_protein830047
SRR18842548_C704	SRR18842548_C704_CDS_0037	20136	19864	-	holin	lysis	1129	lysis	holin	envhog_protein438269
SRR18842548_C704	SRR18842548_C704_CDS_0040	21285	20965	-	Arc-like repressor	transcription regulation	390	transcription regulation	Arc-like repressor	envhog_protein1657264
SRR18842548_C704	SRR18842548_C704_CDS_0041	22156	21293	-	major head protein	head and packaging	544	head and packaging	major head protein	envhog_protein1115937
SRR18842548_C704	SRR18842548_C704_CDS_0042	22749	22171	-	hypothetical protein	unknown function	172	head and packaging	head scaffolding protein	envhog_protein1719568
SRR18842548_C704	SRR18842548_C704_CDS_0044	24426	22867	-	portal protein	head and packaging	64	head and packaging	portal protein	envhog_protein913804
SRR18842548_C704	SRR18842548_C704_CDS_0046	25219	24788	-	hypothetical protein	unknown function	36	transcription regulation	transcriptional regulator	protein645928
SRR18842548_C704	SRR18842548_C704_CDS_0047	28058	25230	-	DarB-like antirestriction	moron, auxiliary metabolic gene and host takeover	30251	head and packaging	terminase large subunit	envhog_protein813026
SRR18842548_C704	SRR18842548_C704_CDS_0048	29356	28148	-	tRNA splicing ligase	DNA, RNA and nucleotide metabolism	1075	DNA, RNA and nucleotide metabolism	tRNA splicing ligase	envhog_protein1207413
SRR18842548_C704	SRR18842548_C704_CDS_0063	32789	32415	-	MazG-like pyrophosphatase	other	229	other	MazG-like pyrophosphatase	protein746531
SRR18842548_C704	SRR18842548_C704_CDS_0064	33503	32817	-	hypothetical protein	unknown function	18411	DNA, RNA and nucleotide metabolism	homing endonuclease	envhog_protein1245877
SRR18842548_C704	SRR18842548_C704_CDS_0067	34501	33875	-	hypothetical protein	unknown function	606	head and packaging	terminase small subunit	envhog_protein1822559
SRR18842548_C704	SRR18842548_C704_CDS_0073	36341	36102	-	hypothetical protein	unknown function	4583	transcription regulation	transcriptional repressor	envhog_protein1726293
SRR18842548_C704	SRR18842548_C704_CDS_0083	38485	38165	-	hypothetical protein	unknown function	13742	other	peptidase	efam_protein259501
SRR18842548_C704	SRR18842548_C704_CDS_0085	39690	39271	-	hypothetical protein	unknown function	30509	tail	collagen like minor tail	envhog_protein1941688
SRR18842548_C704	SRR18842548_C704_CDS_0092	43533	42172	-	integrase	integration and excision	95	integration and excision	integrase	envhog_protein1512160
SRR18842548_C704	SRR18842548_C704_CDS_0094	43910	43707	-	hypothetical protein	unknown function	27555	transcription regulation	transcriptional regulator	envhog_protein1745219
SRR18842548_C704	SRR18842548_C704_CDS_0096	44535	44332	-	hypothetical protein	unknown function	2967	transcription regulation	transcriptional regulator	envhog_protein1678889
SRR18842548_C704	SRR18842548_C704_CDS_0098	45054	44686	-	hypothetical protein	unknown function	19644	DNA, RNA and nucleotide metabolism	DNA binding protein	envhog_protein202491
SRR18842548_C704	SRR18842548_C704_CDS_0099	45541	45044	-	DnaD-like helicase loader	DNA, RNA and nucleotide metabolism	5708	DNA, RNA and nucleotide metabolism	DnaD-like helicase loader	envhog_protein422002
SRR18842548_C704	SRR18842548_C704_CDS_0105	47461	47024	-	Mom-like DNA modification protein	other	1384	other	Mom-like DNA modification protein	envhog_protein934393
SRR18842548_C704	SRR18842548_C704_CDS_0106	48021	47494	-	ERCC4-type nuclease	DNA, RNA and nucleotide metabolism	3490	DNA, RNA and nucleotide metabolism	ERCC4-type nuclease	envhog_protein724646
SRR18842548_C704	SRR18842548_C704_CDS_0112	49943	49506	-	single strand DNA binding protein	DNA, RNA and nucleotide metabolism	44	DNA, RNA and nucleotide metabolism	single strand DNA binding protein	protein696656
SRR18842548_C704	SRR18842548_C704_CDS_0115	50926	50342	-	hypothetical protein	unknown function	3377	DNA, RNA and nucleotide metabolism	HNH endonuclease	envhog_protein41464
SRR18842548_C704	SRR18842548_C704_CDS_0119	52713	51991	-	metal-dependent hydrolase	other	392	other	metal-dependent hydrolase	protein147642
SRR18842548_C704	SRR18842548_C704_CDS_0123	54790	53687	-	RecT-like ssDNA annealing protein	DNA, RNA and nucleotide metabolism	2185	DNA, RNA and nucleotide metabolism	RecT-like ssDNA annealing protein	envhog_protein141140
SRR18842548_C704	SRR18842548_C704_CDS_0124	55449	54832	-	hypothetical protein	unknown function	10993	head and packaging	Hoc-like head decoration	envhog_protein1991525
SRR18842548_C704	SRR18842548_C704_CDS_0125	56054	55455	-	hypothetical protein	unknown function	10993	head and packaging	Hoc-like head decoration	envhog_protein795158
SRR18842548_C704	SRR18842548_C704_CDS_0126	57988	56060	-	SbcC-like subunit of palindrome specific endonuclease	DNA, RNA and nucleotide metabolism	77	DNA, RNA and nucleotide metabolism	SbcC-like subunit of palindrome specific endonuclease	protein144511
SRR18842548_C704	SRR18842548_C704_CDS_0129	58684	58274	-	hypothetical protein	unknown function	359	other	DNA methyltransferase	envhog_protein697232
SRR18842548_C704	SRR18842548_C704_CDS_0130	59487	58684	-	hypothetical protein	unknown function	947	DNA, RNA and nucleotide metabolism	DNA polymerase processivity factor	envhog_protein1059778
SRR18842548_C704	SRR18842548_C704_CDS_0131	60214	59489	-	anti-repressor	transcription regulation	63	transcription regulation	anti-repressor Ant	protein146373
SRR18842548_C704	SRR18842548_C704_CDS_0135	61437	60763	-	transcriptional regulator	transcription regulation	2657	transcription regulation	transcriptional regulator	protein475140
SRR18842548_C705	SRR18842548_C705_CDS_0001	2	682	+	replication initiation protein	DNA, RNA and nucleotide metabolism	942	DNA, RNA and nucleotide metabolism	replication initiation protein	envhog_protein462470
SRR18842548_C705	SRR18842548_C705_CDS_0007	2011	4017	+	major head protein	head and packaging	514	head and packaging	major head protein	envhog_protein1313193
SRR18842548_C705	SRR18842548_C705_CDS_0009	4472	5659	+	pilot protein for DNA ejection	tail	8689	tail	pilot protein for DNA ejection	envhog_protein653712
SRR18842548_C705	SRR18842548_C705_CDS_0010	5659	6039	+	replication initiation protein	DNA, RNA and nucleotide metabolism	942	DNA, RNA and nucleotide metabolism	replication initiation protein	envhog_protein2130645
SRR18842548_C706	SRR18842548_C706_CDS_0001	2	268	+	toxin of TA system	moron, auxiliary metabolic gene and host takeover	3066	moron, auxiliary metabolic gene and host takeover	toxin of TA system	envhog_protein1958827
SRR18842548_C706	SRR18842548_C706_CDS_0002	303	1361	+	transcriptional regulator	transcription regulation	2439	transcription regulation	transcriptional regulator	envhog_protein677594
SRR18842548_C706	SRR18842548_C706_CDS_0004	1897	1580	-	holin	lysis	1129	lysis	holin	envhog_protein438269
SRR18842548_C706	SRR18842548_C706_CDS_0006	3435	2359	-	hypothetical protein	unknown function	30509	tail	collagen like minor tail	envhog_protein2104955
SRR18842548_C706	SRR18842548_C706_CDS_0007	4143	3463	-	hypothetical protein	unknown function	195	connector	head-tail adaptor	envhog_protein1825421
SRR18842548_C706	SRR18842548_C706_CDS_0008	5143	4187	-	hypothetical protein	unknown function	3677	other	protease	envhog_protein636593
SRR18842548_C706	SRR18842548_C706_CDS_0011	7096	5474	-	hypothetical protein	unknown function	10359	tail	minor tail protein	envhog_protein811109
SRR18842548_C706	SRR18842548_C706_CDS_0012	7466	7089	-	hypothetical protein	unknown function	380	lysis	endolysin	protein36985
SRR18842548_C706	SRR18842548_C706_CDS_0013	9775	7463	-	tail length tape measure protein	tail	58	tail	tail length tape measure protein	protein14779
SRR18842548_C706	SRR18842548_C706_CDS_0015	10332	9955	-	tail protein	tail	2115	tail	tail protein	envhog_protein1633804
SRR18842548_C706	SRR18842548_C706_CDS_0016	10968	10360	-	major tail protein	tail	88	tail	major tail protein	protein151658
SRR18842548_C706	SRR18842548_C706_CDS_0019	11794	11480	-	hypothetical protein	unknown function	78	connector	tail terminator	protein693971
SRR18842548_C706	SRR18842548_C706_CDS_0020	12186	11791	-	hypothetical protein	unknown function	1059	connector	head-tail adaptor	envhog_protein646545
SRR18842548_C706	SRR18842548_C706_CDS_0022	13971	12478	-	major head protein	head and packaging	10	head and packaging	major head protein	protein283226
SRR18842548_C706	SRR18842548_C706_CDS_0023	14628	13975	-	head maturation protease	head and packaging	94	head and packaging	head maturation protease	envhog_protein1692523
SRR18842548_C706	SRR18842548_C706_CDS_0024	15901	14693	-	portal protein	head and packaging	12	head and packaging	portal protein	protein260036
SRR18842548_C706	SRR18842548_C706_CDS_0025	17626	15953	-	terminase large subunit	head and packaging	9	head and packaging	terminase large subunit	protein577088
SRR18842548_C706	SRR18842548_C706_CDS_0026	17942	17613	-	hypothetical protein	unknown function	5110	head and packaging	terminase small subunit	envhog_protein1982733
SRR18842548_C706	SRR18842548_C706_CDS_0028	18648	18283	-	HNH endonuclease	DNA, RNA and nucleotide metabolism	119	DNA, RNA and nucleotide metabolism	HNH endonuclease	protein333943
SRR18842548_C706	SRR18842548_C706_CDS_0029	19136	18696	-	hypothetical protein	unknown function	36	transcription regulation	transcriptional regulator	envhog_protein1645515
SRR18842548_C706	SRR18842548_C706_CDS_0032	20192	19440	-	replication initiation protein	DNA, RNA and nucleotide metabolism	3584	DNA, RNA and nucleotide metabolism	replication initiation protein	protein353524
SRR18842548_C706	SRR18842548_C706_CDS_0034	20848	20360	-	hypothetical protein	unknown function	1008	other	DNA methyltransferase	protein225860
SRR18842548_C706	SRR18842548_C706_CDS_0048	23976	24749	+	CI-like repressor	transcription regulation	4	transcription regulation	transcriptional repressor	envhog_protein1991609
SRR18842548_C706	SRR18842548_C706_CDS_0049	24786	26240	+	DNA polymerase exonuclease subunit	DNA, RNA and nucleotide metabolism	192	DNA, RNA and nucleotide metabolism	DNA polymerase exonuclease subunit	envhog_protein1028414
SRR18842548_C706	SRR18842548_C706_CDS_0050	26697	26302	-	toxin-antitoxin system HicB-like	moron, auxiliary metabolic gene and host takeover	497	moron, auxiliary metabolic gene and host takeover	toxin-antitoxin system HicB-like	envhog_protein570512
SRR18842548_C706	SRR18842548_C706_CDS_0051	26938	26741	-	toxin	moron, auxiliary metabolic gene and host takeover	353	moron, auxiliary metabolic gene and host takeover	toxin	envhog_protein2059127
SRR18842548_C706	SRR18842548_C706_CDS_0052	26972	28606	+	integrase	integration and excision	95	integration and excision	integrase	envhog_protein1717462
SRR18842548_C706	SRR18842548_C706_CDS_0053	29686	28658	-	endolysin	lysis	435	lysis	endolysin	envhog_protein499059
SRR18842548_C708	SRR18842548_C708_CDS_0001	1276	35	-	integrase	integration and excision	1	integration and excision	integrase	protein364557
SRR18842548_C708	SRR18842548_C708_CDS_0002	2329	1334	-	hypothetical protein	unknown function	1373	transcription regulation	transcriptional regulator	envhog_protein1306953
SRR18842548_C708	SRR18842548_C708_CDS_0008	4435	4103	-	hypothetical protein	unknown function	2967	transcription regulation	transcriptional regulator	envhog_protein171446
SRR18842548_C708	SRR18842548_C708_CDS_0015	7140	7397	+	hypothetical protein	unknown function	4583	transcription regulation	transcriptional repressor	envhog_protein963932
SRR18842548_C708	SRR18842548_C708_CDS_0020	8679	9371	+	RecT-like ssDNA annealing protein	DNA, RNA and nucleotide metabolism	561	DNA, RNA and nucleotide metabolism	RecT-like ssDNA annealing protein	envhog_protein1524175
SRR18842548_C708	SRR18842548_C708_CDS_0021	9364	9867	+	single strand DNA binding protein	DNA, RNA and nucleotide metabolism	44	DNA, RNA and nucleotide metabolism	single strand DNA binding protein	envhog_protein1777114
SRR18842548_C708	SRR18842548_C708_CDS_0022	9885	10925	+	hypothetical protein	unknown function	947	DNA, RNA and nucleotide metabolism	DNA polymerase processivity factor	envhog_protein1059778
SRR18842548_C708	SRR18842548_C708_CDS_0023	11032	11871	+	hypothetical protein	unknown function	186	DNA, RNA and nucleotide metabolism	DnaD-like helicase loader	protein164631
SRR18842548_C708	SRR18842548_C708_CDS_0025	12541	13173	+	DNA methyltransferase	other	757	other	DNA methyltransferase	protein183317
SRR18842548_C708	SRR18842548_C708_CDS_0026	13177	14355	+	phosphoadenosine phosphosulfate reductase	moron, auxiliary metabolic gene and host takeover	424	moron, auxiliary metabolic gene and host takeover	phosphoadenosine phosphosulfate reductase	envhog_protein1343706
SRR18842548_C708	SRR18842548_C708_CDS_0027	14333	14710	+	RusA-like Holliday junction resolvase	DNA, RNA and nucleotide metabolism	1682	DNA, RNA and nucleotide metabolism	RusA-like Holliday junction resolvase	envhog_protein567967
SRR18842548_C708	SRR18842548_C708_CDS_0029	14897	15418	+	hypothetical protein	unknown function	36	transcription regulation	transcriptional regulator	envhog_protein1977330
SRR18842548_C708	SRR18842548_C708_CDS_0033	16247	17902	+	terminase large subunit	head and packaging	2	head and packaging	terminase large subunit	envhog_protein1958172
SRR18842548_C708	SRR18842548_C708_CDS_0034	17915	19303	+	hypothetical protein	unknown function	64	head and packaging	portal protein	envhog_protein562036
SRR18842548_C708	SRR18842548_C708_CDS_0036	19435	20475	+	head morphogenesis	head and packaging	2468	head and packaging	head morphogenesis	envhog_protein515518
SRR18842548_C708	SRR18842548_C708_CDS_0038	20825	21436	+	hypothetical protein	unknown function	940	DNA, RNA and nucleotide metabolism	nuclease	protein682058
SRR18842548_C708	SRR18842548_C708_CDS_0041	22297	22749	+	hypothetical protein	unknown function	5	connector	tail completion or Neck1 protein	envhog_protein212931
SRR18842548_C708	SRR18842548_C708_CDS_0043	23250	23837	+	hypothetical protein	unknown function	194	head and packaging	head scaffolding protein	envhog_protein1172409
SRR18842548_C708	SRR18842548_C708_CDS_0044	23841	24740	+	major head protein	head and packaging	544	head and packaging	major head protein	protein17484
SRR18842548_C708	SRR18842548_C708_CDS_0046	25224	25595	+	hypothetical protein	unknown function	25	connector	head closure Hc1	efam_protein254301
SRR18842548_C708	SRR18842548_C708_CDS_0047	25595	25972	+	hypothetical protein	unknown function	17405	head and packaging	head protein	envhog_protein447949
SRR18842548_C708	SRR18842548_C708_CDS_0048	25986	26549	+	hypothetical protein	unknown function	885	tail	major tail protein	envhog_protein331514
SRR18842548_C708	SRR18842548_C708_CDS_0051	27306	29978	+	tail length tape measure protein	tail	28775	tail	tail length tape measure protein	envhog_protein600185
SRR18842548_C708	SRR18842548_C708_CDS_0052	30039	30716	+	distal tail protein Dit	tail	33	tail	distal tail protein Dit	envhog_protein1377604
SRR18842548_C708	SRR18842548_C708_CDS_0053	30713	32443	+	tail protein	tail	3558	tail	tail protein	envhog_protein1794109
SRR18842548_C708	SRR18842548_C708_CDS_0054	32430	33719	+	virion structural protein	head and packaging	13015	head and packaging	virion structural protein	envhog_protein671461
SRR18842548_C708	SRR18842548_C708_CDS_0055	33769	34446	+	endolysin	lysis	291	lysis	endolysin	protein369963
SRR18842548_C708	SRR18842548_C708_CDS_0058	35045	35506	+	Mom-like DNA modification protein	other	1384	other	Mom-like DNA modification protein	envhog_protein934393
SRR18842548_C708	SRR18842548_C708_CDS_0062	36215	36592	+	hypothetical protein	unknown function	10051	lysis	endolysin	envhog_protein146703
SRR18842548_C708	SRR18842548_C708_CDS_0067	38432	38854	+	hypothetical protein	unknown function	33406	tail	tail fiber protein	envhog_protein84477
SRR18842548_C709	SRR18842548_C709_CDS_0001	1686	1	-	replication initiation protein	DNA, RNA and nucleotide metabolism	942	DNA, RNA and nucleotide metabolism	replication initiation protein	envhog_protein1238372
SRR18842548_C709	SRR18842548_C709_CDS_0002	1991	1683	-	endolysin	lysis	894	lysis	endolysin	envhog_protein1762387
SRR18842548_C709	SRR18842548_C709_CDS_0006	3784	2714	-	pilot protein for DNA ejection	tail	8689	tail	pilot protein for DNA ejection	envhog_protein314327
SRR18842548_C709	SRR18842548_C709_CDS_0008	6131	4281	-	major head protein	head and packaging	514	head and packaging	major head protein	envhog_protein2124162
SRR18842548_C710	SRR18842548_C710_CDS_0010	2799	2587	-	Arc-like repressor	transcription regulation
SRR18842548_C710	SRR18842548_C710_CDS_0015	3706	4014	+	hypothetical protein	unknown function	2866	DNA, RNA and nucleotide metabolism	single strand DNA binding protein	envhog_protein1946464
SRR18842548_C710	SRR18842548_C710_CDS_0022	6860	7726	+	hypothetical protein	unknown function	197	moron, auxiliary metabolic gene and host takeover	Zot-like toxin	envhog_protein1183470
SRR18842548_C710	SRR18842548_C710_CDS_0026	8168	9328	+	hypothetical protein	unknown function	3277	DNA, RNA and nucleotide metabolism	DnaC-like helicase loader	envhog_protein872150
SRR18842548_C711	SRR18842548_C711_CDS_0002	129	1937	+	major head protein	head and packaging	514	head and packaging	major head protein	envhog_protein2124162
SRR18842548_C711	SRR18842548_C711_CDS_0004	2386	3570	+	pilot protein for DNA ejection	tail	8689	tail	pilot protein for DNA ejection	envhog_protein314327
SRR18842548_C711	SRR18842548_C711_CDS_0009	4339	6024	+	replication initiation protein	DNA, RNA and nucleotide metabolism	942	DNA, RNA and nucleotide metabolism	replication initiation protein	envhog_protein447629
SRR18842548_C712	SRR18842548_C712_CDS_0002	306	1379	+	pilot protein for DNA ejection	tail	8689	tail	pilot protein for DNA ejection	envhog_protein203905
SRR18842548_C712	SRR18842548_C712_CDS_0004	1543	2898	+	replication initiation protein	DNA, RNA and nucleotide metabolism	942	DNA, RNA and nucleotide metabolism	replication initiation protein	envhog_protein297718
SRR18842548_C712	SRR18842548_C712_CDS_0008	3668	6055	+	major head protein	head and packaging	514	head and packaging	major head protein	envhog_protein1549055
SRR18842548_C715	SRR18842548_C715_CDS_0001	69	1721	+	major head protein	head and packaging	514	head and packaging	major head protein	protein567906
SRR18842548_C715	SRR18842548_C715_CDS_0002	1760	2650	+	minor tail protein	tail	18604	tail	minor tail protein	protein644690
SRR18842548_C715	SRR18842548_C715_CDS_0004	2924	3919	+	replication initiation protein	DNA, RNA and nucleotide metabolism	942	DNA, RNA and nucleotide metabolism	replication initiation protein	protein738196
SRR18842548_C715	SRR18842548_C715_CDS_0008	4400	4795	+	endolysin	lysis	894	lysis	endolysin	protein448824
SRR18842548_C715	SRR18842548_C715_CDS_0009	4799	5053	+	DNA binding protein	DNA, RNA and nucleotide metabolism	1670	DNA, RNA and nucleotide metabolism	DNA binding protein	protein678933
SRR18842548_C716	SRR18842548_C716_CDS_0004	1778	1029	-	hypothetical protein	unknown function	197	moron, auxiliary metabolic gene and host takeover	Zot-like toxin	envhog_protein1183470
SRR18842548_C716	SRR18842548_C716_CDS_0008	2654	2376	-	hypothetical protein	unknown function	929	moron, auxiliary metabolic gene and host takeover	RstB sensor of two protein system	envhog_protein490585
SRR18842548_C716	SRR18842548_C716_CDS_0012	4058	3237	-	replication initiation protein	DNA, RNA and nucleotide metabolism	453	DNA, RNA and nucleotide metabolism	replication initiation protein	envhog_protein989007
SRR18842549_C2	SRR18842549_C2_CDS_0001	661	2	-	integrase	integration and excision	1	integration and excision	integrase	envhog_protein467166
SRR18842549_C2	SRR18842549_C2_CDS_0010	3135	2578	-	hypothetical protein	unknown function	14652	DNA, RNA and nucleotide metabolism	DNA binding protein	efam_protein361507
SRR18842549_C2	SRR18842549_C2_CDS_0015	4987	4574	-	hypothetical protein	unknown function	72	DNA, RNA and nucleotide metabolism	NinB/ Orf homologous recombination mediator	envhog_protein732921
SRR18842549_C2	SRR18842549_C2_CDS_0016	5484	4987	-	hypothetical protein	unknown function	253	DNA, RNA and nucleotide metabolism	Mu Gam-like end protection	envhog_protein1217843
SRR18842549_C2	SRR18842549_C2_CDS_0017	6254	5484	-	hypothetical protein	unknown function	1097	DNA, RNA and nucleotide metabolism	Erf-like ssDNA annealing protein	protein61145
SRR18842549_C2	SRR18842549_C2_CDS_0018	6598	6251	-	hypothetical protein	unknown function	119	DNA, RNA and nucleotide metabolism	HNH endonuclease	envhog_protein1080172
SRR18842549_C8	SRR18842549_C8_CDS_0002	887	393	-	RNA polymerase sigma factor	transcription regulation	351	transcription regulation	RNA polymerase sigma factor	envhog_protein2054252
SRR18842549_C8	SRR18842549_C8_CDS_0003	2270	909	-	integrase	integration and excision	95	integration and excision	integrase	envhog_protein1512160
SRR18842549_C8	SRR18842549_C8_CDS_0006	3276	2629	-	hypothetical protein	unknown function	19644	DNA, RNA and nucleotide metabolism	DNA binding protein	envhog_protein202491
SRR18842549_C8	SRR18842549_C8_CDS_0007	3866	3282	-	hypothetical protein	unknown function	5708	DNA, RNA and nucleotide metabolism	DnaD-like helicase loader	envhog_protein610360
SRR18842549_C8	SRR18842549_C8_CDS_0008	4673	3867	-	replisome organizer DnaA-like	DNA, RNA and nucleotide metabolism	6251	DNA, RNA and nucleotide metabolism	replisome organizer DnaA-like	envhog_protein963004
SRR18842549_C8	SRR18842549_C8_CDS_0011	5638	5039	-	hypothetical protein	unknown function	16427	other	DNA methyltransferase	envhog_protein1356383
SRR18842549_C35	SRR18842549_C35_CDS_0001	980	3	-	terminase large subunit	head and packaging	2	head and packaging	terminase large subunit	protein423596
SRR18842549_C35	SRR18842549_C35_CDS_0004	2060	1551	-	transcription antiterminator	transcription regulation	6386	transcription regulation	transcription antiterminator	envhog_protein1337880
SRR18842549_C35	SRR18842549_C35_CDS_0005	2536	2057	-	terminase small subunit	head and packaging	426	head and packaging	terminase small subunit	protein96870
SRR18842549_C35	SRR18842549_C35_CDS_0008	3682	3389	-	late transcriptional activator	transcription regulation	532	transcription regulation	late transcriptional activator	envhog_protein339860
SRR18842549_C35	SRR18842549_C35_CDS_0009	4169	3666	-	hypothetical protein	unknown function	532	transcription regulation	late transcriptional activator	envhog_protein1396315
SRR18842549_C35	SRR18842549_C35_CDS_0015	7033	6113	-	DNA transposition protein	integration and excision	296	integration and excision	DNA transposition protein	envhog_protein1134733
SRR18842549_C35	SRR18842549_C35_CDS_0016	8995	7037	-	transposase	integration and excision	310	integration and excision	transposase	protein651022
SRR18842549_C68	SRR18842549_C68_CDS_0001	1331	132	-	integrase	integration and excision	1	integration and excision	integrase	envhog_protein583269
SRR18842549_C68	SRR18842549_C68_CDS_0003	2776	1502	-	hypothetical protein	unknown function	vfdb	moron, auxiliary metabolic gene and host takeover	VFDB virulence factor protein	VFG039695
SRR18842549_C68	SRR18842549_C68_CDS_0004	3525	2899	-	transcriptional repressor	transcription regulation	4	transcription regulation	transcriptional repressor	envhog_protein1093315
SRR18842549_C68	SRR18842549_C68_CDS_0006	3690	3896	+	hypothetical protein	unknown function	4583	transcription regulation	transcriptional repressor	envhog_protein1733311
SRR18842549_C68	SRR18842549_C68_CDS_0007	4551	3991	-	hypothetical protein	unknown function	6745	lysis	endolysin	envhog_protein1661276
SRR18842549_C68	SRR18842549_C68_CDS_0010	5501	5698	+	hypothetical protein	unknown function	66	integration and excision	excisionase and transcriptional regulator	envhog_protein1649038
SRR18842549_C68	SRR18842549_C68_CDS_0013	6090	7379	+	hypothetical protein	unknown function	293	moron, auxiliary metabolic gene and host takeover	ABC transporter	protein408480
SRR18842549_C68	SRR18842549_C68_CDS_0015	7651	8481	+	Sak4-like ssDNA annealing protein	DNA, RNA and nucleotide metabolism	124	DNA, RNA and nucleotide metabolism	Sak4-like ssDNA annealing protein	protein388563
SRR18842549_C79	SRR18842549_C79_CDS_0011	3430	3008	-	DNA methyltransferase	other	111	other	DNA methyltransferase	protein606517
SRR18842549_C79	SRR18842549_C79_CDS_0012	3886	3434	-	protease	other	15610	other	protease	envhog_protein428272
SRR18842549_C79	SRR18842549_C79_CDS_0014	4916	4305	-	HNH endonuclease	DNA, RNA and nucleotide metabolism	1891	DNA, RNA and nucleotide metabolism	HNH endonuclease	envhog_protein787611
SRR18842549_C79	SRR18842549_C79_CDS_0015	5508	4894	-	DNA methyltransferase	other	1071	other	DNA methyltransferase	envhog_protein1172268
SRR18842549_C79	SRR18842549_C79_CDS_0016	6545	5508	-	integrase	integration and excision	1	integration and excision	integrase	envhog_protein690510
SRR18842549_C79	SRR18842549_C79_CDS_0017	7452	6556	-	DnaD-like helicase loader	DNA, RNA and nucleotide metabolism	2514	DNA, RNA and nucleotide metabolism	DnaD-like helicase loader	envhog_protein1197763
SRR18842549_C79	SRR18842549_C79_CDS_0018	7816	7445	-	NinG/ Rap DNA junction specific endonuclease	DNA, RNA and nucleotide metabolism	5034	DNA, RNA and nucleotide metabolism	NinG/ Rap DNA junction specific endonuclease	protein155611
SRR18842549_C91	SRR18842549_C91_CDS_0002	242	2146	+	SbcC-like subunit of palindrome specific endonuclease	DNA, RNA and nucleotide metabolism	77	DNA, RNA and nucleotide metabolism	SbcC-like subunit of palindrome specific endonuclease	protein144511
SRR18842549_C91	SRR18842549_C91_CDS_0005	3116	3979	+	RecT-like ssDNA annealing protein	DNA, RNA and nucleotide metabolism	148	DNA, RNA and nucleotide metabolism	RecT-like ssDNA annealing protein	protein710600
SRR18842549_C91	SRR18842549_C91_CDS_0007	4344	5060	+	metal-dependent hydrolase	other	392	other	metal-dependent hydrolase	protein147676
SRR18842549_C91	SRR18842549_C91_CDS_0015	6423	6863	+	single strand DNA binding protein	DNA, RNA and nucleotide metabolism	44	DNA, RNA and nucleotide metabolism	single strand DNA binding protein	envhog_protein1286157
SRR18842549_C91	SRR18842549_C91_CDS_0018	7503	7925	+	hypothetical protein	unknown function	3377	DNA, RNA and nucleotide metabolism	HNH endonuclease	envhog_protein41464
SRR18842549_C91	SRR18842549_C91_CDS_0024	9263	9607	+	hypothetical protein	unknown function	2967	transcription regulation	transcriptional regulator	envhog_protein2144117
SRR18842549_C91	SRR18842549_C91_CDS_0025	9609	9881	+	hypothetical protein	unknown function	374	DNA, RNA and nucleotide metabolism	HNH endonuclease	envhog_protein856980
SRR18842549_C91	SRR18842549_C91_CDS_0031	11185	11784	+	hypothetical protein	unknown function	7168	DNA, RNA and nucleotide metabolism	homing endonuclease	envhog_protein1586407
SRR18842549_C91	SRR18842549_C91_CDS_0033	11951	12196	+	hypothetical protein	unknown function	3	transcription regulation	transcriptional repressor	envhog_protein703361
SRR18842549_C91	SRR18842549_C91_CDS_0034	12259	12597	+	DNA methyltransferase	other	116	other	DNA methyltransferase	envhog_protein1907738
SRR18842549_C91	SRR18842549_C91_CDS_0035	12590	13048	+	DNA methyltransferase	other	116	other	DNA methyltransferase	envhog_protein1900936
SRR18842549_C121	SRR18842549_C121_CDS_0002	1599	409	-	integrase	integration and excision	1	integration and excision	integrase	protein365061
SRR18842549_C121	SRR18842549_C121_CDS_0003	1830	1636	-	hypothetical protein	unknown function	netflax		hypothetical protein	WP_054719397.1
SRR18842549_C121	SRR18842549_C121_CDS_0008	3063	2641	-	hypothetical protein	unknown function	36	transcription regulation	transcriptional regulator	protein647083
SRR18842549_C121	SRR18842549_C121_CDS_0018	5732	5953	+	hypothetical protein	unknown function	3	transcription regulation	transcriptional repressor	envhog_protein238258
SRR18842549_C121	SRR18842549_C121_CDS_0019	5986	6972	+	DNA methyltransferase	other	116	other	DNA methyltransferase	envhog_protein754457
SRR18842549_C177	SRR18842549_C177_CDS_0004	1366	662	-	tail length tape measure protein	tail	16823	tail	tail length tape measure protein	envhog_protein1725933
SRR18842549_C177	SRR18842549_C177_CDS_0006	3446	2559	-	ABC transporter	moron, auxiliary metabolic gene and host takeover	293	moron, auxiliary metabolic gene and host takeover	ABC transporter	envhog_protein1388888
SRR18842549_C177	SRR18842549_C177_CDS_0008	4723	4160	-	hypothetical protein	unknown function	1740	transcription regulation	RNA polymerase sigma factor	envhog_protein1066115
SRR18842549_C177	SRR18842549_C177_CDS_0010	5011	5370	+	hypothetical protein	unknown function	1373	transcription regulation	transcriptional regulator	envhog_protein2093211
SRR18842549_C177	SRR18842549_C177_CDS_0011	7174	5399	-	endolysin	lysis	9589	lysis	endolysin	envhog_protein1781854
SRR18842549_C177	SRR18842549_C177_CDS_0012	7981	7208	-	hypothetical protein	unknown function	vfdb	moron, auxiliary metabolic gene and host takeover	VFDB virulence factor protein	VFG044212
SRR18842549_C177	SRR18842549_C177_CDS_0015	10789	8456	-	hypothetical protein	unknown function	2666	head and packaging	terminase large subunit	envhog_protein411961
SRR18842549_C202	SRR18842549_C202_CDS_0004	538	1704	+	hypothetical protein	unknown function	vfdb	moron, auxiliary metabolic gene and host takeover	VFDB virulence factor protein	VFG002184
SRR18842549_C202	SRR18842549_C202_CDS_0005	1805	2791	+	hypothetical protein	unknown function	22739	moron, auxiliary metabolic gene and host takeover	GtrB-like O-antigen conversion	envhog_protein673986
SRR18842549_C202	SRR18842549_C202_CDS_0006	2801	4165	+	hypothetical protein	unknown function	19842	DNA, RNA and nucleotide metabolism	polymerase	envhog_protein1128552
SRR18842549_C202	SRR18842549_C202_CDS_0007	4178	5305	+	hypothetical protein	unknown function	2170	moron, auxiliary metabolic gene and host takeover	glycosyltransferase	envhog_protein1928805
SRR18842549_C202	SRR18842549_C202_CDS_0010	5552	6673	+	hypothetical protein	unknown function	2170	moron, auxiliary metabolic gene and host takeover	glycosyltransferase	envhog_protein798402
SRR18842549_C202	SRR18842549_C202_CDS_0011	6666	7619	+	nucleotide-sugar epimerase	DNA, RNA and nucleotide metabolism	vfdb	moron, auxiliary metabolic gene and host takeover	VFDB virulence factor protein	VFG019018
SRR18842549_C202	SRR18842549_C202_CDS_0012	7635	8399	+	GtrB-like O-antigen conversion	moron, auxiliary metabolic gene and host takeover	22739	moron, auxiliary metabolic gene and host takeover	GtrB-like O-antigen conversion	envhog_protein1602448
SRR18842549_C202	SRR18842549_C202_CDS_0013	8399	9481	+	nucleotide-sugar epimerase	DNA, RNA and nucleotide metabolism	540	DNA, RNA and nucleotide metabolism	nucleotide-sugar epimerase	protein196563
SRR18842549_C202	SRR18842549_C202_CDS_0014	9497	10474	+	nucleotide-sugar epimerase	DNA, RNA and nucleotide metabolism	540	DNA, RNA and nucleotide metabolism	nucleotide-sugar epimerase	envhog_protein145926
SRR18842549_C202	SRR18842549_C202_CDS_0015	10511	11461	+	hypothetical protein	unknown function	vfdb	moron, auxiliary metabolic gene and host takeover	VFDB virulence factor protein	VFG038134
SRR18842549_C229	SRR18842549_C229_CDS_0001	1	447	+	integrase	integration and excision	1	integration and excision	integrase	envhog_protein1518799
SRR18842549_C229	SRR18842549_C229_CDS_0003	1756	809	-	hypothetical protein	unknown function	9148	other	UDP-glucose dehydrogenase	envhog_protein2103600
SRR18842549_C229	SRR18842549_C229_CDS_0008	4316	2433	-	hypothetical protein	unknown function	192	DNA, RNA and nucleotide metabolism	DNA polymerase exonuclease subunit	envhog_protein92487
SRR18842549_C229	SRR18842549_C229_CDS_0010	5134	4400	-	hypothetical protein	unknown function	vfdb	moron, auxiliary metabolic gene and host takeover	VFDB virulence factor protein	VFG043006
SRR18842549_C229	SRR18842549_C229_CDS_0011	6145	5348	-	hypothetical protein	unknown function	8995	other	phosphoribosyl transferase	envhog_protein1330468
SRR18842549_C229	SRR18842549_C229_CDS_0015	7092	7838	+	hypothetical protein	unknown function	9381	DNA, RNA and nucleotide metabolism	replication initiation by nicking	envhog_protein2134894
SRR18842549_C229	SRR18842549_C229_CDS_0019	8984	9424	+	hypothetical protein	unknown function	186	DNA, RNA and nucleotide metabolism	DnaD-like helicase loader	envhog_protein1127959
SRR18842549_C229	SRR18842549_C229_CDS_0020	9442	10080	+	terminase small subunit	head and packaging	51	head and packaging	terminase small subunit	protein669018
SRR18842549_C229	SRR18842549_C229_CDS_0021	10064	11314	+	terminase large subunit	head and packaging	2	head and packaging	terminase large subunit	protein420158
SRR18842549_C229	SRR18842549_C229_CDS_0022	11322	12293	+	hypothetical protein	unknown function	23208	head and packaging	virion structural protein	envhog_protein706313
SRR18842549_C229	SRR18842549_C229_CDS_0023	12354	13796	+	portal protein	head and packaging	64	head and packaging	portal protein	protein12894
SRR18842549_C229	SRR18842549_C229_CDS_0024	13802	15025	+	head maturation protease	head and packaging	595	head and packaging	head maturation protease	envhog_protein297163
SRR18842549_C229	SRR18842549_C229_CDS_0028	15835	16122	+	holin	lysis	1129	lysis	holin	envhog_protein438269
SRR18842549_C229	SRR18842549_C229_CDS_0029	16125	16541	+	hypothetical protein	unknown function	2649	lysis	endolysin	envhog_protein1336111
SRR18842549_C229	SRR18842549_C229_CDS_0030	16601	17170	+	hypothetical protein	unknown function	28673	tail	tail protein	envhog_protein1932798
SRR18842549_C232	SRR18842549_C232_CDS_0001	3	329	+	hypothetical protein	unknown function	6700	lysis	endolysin	envhog_protein2145996
SRR18842549_C232	SRR18842549_C232_CDS_0005	1886	4624	+	hypothetical protein	unknown function	vfdb	moron, auxiliary metabolic gene and host takeover	VFDB virulence factor protein	VFG007272
SRR18842549_C241	SRR18842549_C241_CDS_0002	1037	2431	+	radical SAM domain-containing protein	other	1802	other	radical SAM domain-containing protein	envhog_protein1388684
SRR18842549_C241	SRR18842549_C241_CDS_0003	3819	2539	-	2-aminooxy adenylosuccinate synthetase	DNA, RNA and nucleotide metabolism	1211	DNA, RNA and nucleotide metabolism	2-aminooxy adenylosuccinate synthetase	protein556398
SRR18842549_C241	SRR18842549_C241_CDS_0005	5409	3928	-	hypothetical protein	unknown function	7458	tail	tail spike protein	envhog_protein1549890
SRR18842549_C243	SRR18842549_C243_CDS_0003	380	805	+	hypothetical protein	unknown function	44	DNA, RNA and nucleotide metabolism	single strand DNA binding protein	envhog_protein645963
SRR18842549_C243	SRR18842549_C243_CDS_0005	1784	2857	+	hypothetical protein	unknown function	1	integration and excision	integrase	efam_protein64
SRR18842549_C243	SRR18842549_C243_CDS_0006	2895	3728	+	hypothetical protein	unknown function	15004	DNA, RNA and nucleotide metabolism	single strand DNA binding protein	efam_protein151397
SRR18842549_C243	SRR18842549_C243_CDS_0007	3832	4371	+	hypothetical protein	unknown function	351	transcription regulation	RNA polymerase sigma factor	envhog_protein1000677
SRR18842549_C243	SRR18842549_C243_CDS_0022	11896	11678	-	excisionase	integration and excision	16129	integration and excision	excisionase	envhog_protein413135
SRR18842549_C243	SRR18842549_C243_CDS_0028	12944	13276	+	hypothetical protein	unknown function	1373	transcription regulation	transcriptional regulator	envhog_protein1029797
SRR18842549_C243	SRR18842549_C243_CDS_0029	15216	13360	-	ATPase	other	12316	other	ATPase	envhog_protein391359
SRR18842549_C243	SRR18842549_C243_CDS_0031	18279	15763	-	hypothetical protein	unknown function	card	moron, auxiliary metabolic gene and host takeover	CARD resistance protein	AAV85982.1
SRR18842549_C243	SRR18842549_C243_CDS_0032	18959	18279	-	ABC transporter	moron, auxiliary metabolic gene and host takeover	293	moron, auxiliary metabolic gene and host takeover	ABC transporter	protein408115
SRR18842549_C243	SRR18842549_C243_CDS_0033	20084	19077	-	hypothetical protein	unknown function	10912	other	kinase	protein445459
SRR18842549_C243	SRR18842549_C243_CDS_0034	20790	20086	-	hypothetical protein	unknown function	vfdb	moron, auxiliary metabolic gene and host takeover	VFDB virulence factor protein	VFG031746
SRR18842549_C243	SRR18842549_C243_CDS_0036	21085	21453	+	hypothetical protein	unknown function	1373	transcription regulation	transcriptional regulator	envhog_protein2093211
SRR18842549_C247	SRR18842549_C247_CDS_0002	2863	377	-	hypothetical protein	unknown function	vfdb	moron, auxiliary metabolic gene and host takeover	VFDB virulence factor protein	VFG024682
SRR18842549_C247	SRR18842549_C247_CDS_0003	5235	2941	-	ATP-dependent protease	other	4871	other	ATP-dependent protease	envhog_protein1536103
SRR18842549_C247	SRR18842549_C247_CDS_0004	5887	5345	-	hypothetical protein	unknown function	1858	tail	tail fiber protein	envhog_protein578590
SRR18842549_C319	SRR18842549_C319_CDS_0003	3894	853	-	hypothetical protein	unknown function	vfdb	moron, auxiliary metabolic gene and host takeover	VFDB virulence factor protein	VFG049933
SRR18842549_C319	SRR18842549_C319_CDS_0004	4636	3905	-	hypothetical protein	unknown function	1423	DNA, RNA and nucleotide metabolism	Reverse transcriptase	dgr_protein10463
SRR18842549_C319	SRR18842549_C319_CDS_0005	6162	4633	-	hypothetical protein	unknown function	vfdb	moron, auxiliary metabolic gene and host takeover	VFDB virulence factor protein	VFG049934
SRR18842549_C319	SRR18842549_C319_CDS_0006	6998	6159	-	hypothetical protein	unknown function	6201	transcription regulation	CI-like repressor	envhog_protein1520849
SRR18842549_C319	SRR18842549_C319_CDS_0008	9956	8427	-	hypothetical protein	unknown function	168	DNA, RNA and nucleotide metabolism	clamp loader of DNA polymerase	envhog_protein1524211
SRR18842549_C319	SRR18842549_C319_CDS_0018	16283	14661	-	hypothetical protein	unknown function	31	tail	central tail fiber J	envhog_protein425127_1
SRR18842549_C334	SRR18842549_C334_CDS_0004	2176	1460	-	hypothetical protein	unknown function	355	DNA, RNA and nucleotide metabolism	nucleoside 2-deoxyribosyltransferase	envhog_protein2026892
SRR18842549_C334	SRR18842549_C334_CDS_0007	5902	3302	-	hypothetical protein	unknown function	vfdb	moron, auxiliary metabolic gene and host takeover	VFDB virulence factor protein	VFG050211
SRR18842549_C337	SRR18842549_C337_CDS_0002	707	342	-	hypothetical protein	unknown function	858	transcription regulation	starvation-inducible transcriptional regulator	protein334764
SRR18842549_C337	SRR18842549_C337_CDS_0004	1405	914	-	hypothetical protein	unknown function	146	head and packaging	portal protein	envhog_protein640402
SRR18842549_C337	SRR18842549_C337_CDS_0008	3435	3073	-	endonuclease VII	DNA, RNA and nucleotide metabolism	5558	moron, auxiliary metabolic gene and host takeover	Lar-like restriction alleviation protein	envhog_protein2569
SRR18842549_C337	SRR18842549_C337_CDS_0009	3992	3432	-	hypothetical protein	unknown function	2289	DNA, RNA and nucleotide metabolism	helicase loader	envhog_protein681324
SRR18842549_C337	SRR18842549_C337_CDS_0010	4759	3995	-	hypothetical protein	unknown function	270	DNA, RNA and nucleotide metabolism	replication initiation protein	envhog_protein1752342
SRR18842549_C337	SRR18842549_C337_CDS_0011	5913	4756	-	DNA methyltransferase	other	116	other	DNA methyltransferase	envhog_protein1227610
SRR18842549_C337	SRR18842549_C337_CDS_0012	6317	5913	-	DNA methyltransferase	other	67	other	DNA methyltransferase	efam_protein151702
SRR18842549_C353	SRR18842549_C353_CDS_0001	455	3	-	hypothetical protein	unknown function	1	integration and excision	integrase	envhog_protein1315242
SRR18842549_C353	SRR18842549_C353_CDS_0003	829	584	-	hypothetical protein	unknown function	3	transcription regulation	transcriptional repressor	envhog_protein1796255
SRR18842549_C353	SRR18842549_C353_CDS_0006	2615	1746	-	endolysin	lysis	9589	lysis	endolysin	envhog_protein1990341
SRR18842549_C353	SRR18842549_C353_CDS_0009	4999	3155	-	hypothetical protein	unknown function	5939	tail	tail protein	efam_protein236987
SRR18842549_C353	SRR18842549_C353_CDS_0010	5381	5001	-	hypothetical protein	unknown function	18673	tail	tail fiber protein	efam_protein213493
SRR18842549_C353	SRR18842549_C353_CDS_0011	8674	5438	-	hypothetical protein	unknown function	10089	moron, auxiliary metabolic gene and host takeover	DarB-like antirestriction	efam_protein237986
SRR18842549_C356	SRR18842549_C356_CDS_0007	844	1929	+	hypothetical protein	unknown function	4715	DNA, RNA and nucleotide metabolism	ParB-like partition protein	envhog_protein1705372
SRR18842549_C356	SRR18842549_C356_CDS_0008	1898	2677	+	hypothetical protein	unknown function	7882	DNA, RNA and nucleotide metabolism	DnaD-like helicase loader	envhog_protein1691162
SRR18842549_C356	SRR18842549_C356_CDS_0009	2818	3510	+	DnaC-like helicase loader	DNA, RNA and nucleotide metabolism	50	DNA, RNA and nucleotide metabolism	DnaC-like helicase loader	protein698454
SRR18842549_C356	SRR18842549_C356_CDS_0011	3863	4864	+	hypothetical protein	unknown function	577	moron, auxiliary metabolic gene and host takeover	Doc-like toxin	envhog_protein549592
SRR18842549_C356	SRR18842549_C356_CDS_0012	4885	6567	+	integrase	integration and excision	95	integration and excision	integrase	envhog_protein950801
SRR18842549_C373	SRR18842549_C373_CDS_0002	191	2248	+	hypothetical protein	unknown function	3264	DNA, RNA and nucleotide metabolism	ParB-like partition protein	envhog_protein664856
SRR18842549_C373	SRR18842549_C373_CDS_0003	2265	3308	+	anti-restriction protein	moron, auxiliary metabolic gene and host takeover	7245	moron, auxiliary metabolic gene and host takeover	anti-restriction protein	envhog_protein989106
SRR18842549_C386	SRR18842549_C386_CDS_0002	239	1657	+	portal protein	head and packaging	533	head and packaging	portal protein	envhog_protein115823
SRR18842549_C386	SRR18842549_C386_CDS_0003	1657	3414	+	minor head protein	head and packaging	581	head and packaging	minor head protein	envhog_protein789219
SRR18842549_C386	SRR18842549_C386_CDS_0005	3741	3926	+	hypothetical protein	unknown function	4159	other	nucleotide pyrophosphohydrolase	efam_protein157433
SRR18842549_C386	SRR18842549_C386_CDS_0006	4022	4561	+	head scaffolding protein	head and packaging	194	head and packaging	head scaffolding protein	envhog_protein1754903
SRR18842549_C386	SRR18842549_C386_CDS_0007	4574	5134	+	major head protein	head and packaging	212	head and packaging	major head protein	envhog_protein1679707
SRR18842549_C387	SRR18842549_C387_CDS_0003	640	6759	+	DarB-like antirestriction	moron, auxiliary metabolic gene and host takeover	10089	moron, auxiliary metabolic gene and host takeover	DarB-like antirestriction	envhog_protein568596_2
SRR18842549_C416	SRR18842549_C416_CDS_0006	2166	3932	+	hypothetical protein	unknown function	372	tail	tail protein	protein821113
SRR18842549_C416	SRR18842549_C416_CDS_0009	4899	5204	+	hypothetical protein	unknown function	7950	transcription regulation	transcriptional repressor	envhog_protein1298734
SRR18842549_C416	SRR18842549_C416_CDS_0011	5677	6117	+	hypothetical protein	unknown function	355	DNA, RNA and nucleotide metabolism	nucleoside 2-deoxyribosyltransferase	envhog_protein200489
SRR18842549_C444	SRR18842549_C444_CDS_0001	86	1882	+	hypothetical protein	unknown function	vfdb	moron, auxiliary metabolic gene and host takeover	VFDB virulence factor protein	VFG038896
SRR18842549_C444	SRR18842549_C444_CDS_0002	1928	4033	+	hypothetical protein	unknown function	13163	tail	baseplate wedge subunit	envhog_protein1072600
SRR18842549_C444	SRR18842549_C444_CDS_0003	4112	6370	+	hypothetical protein	unknown function	8510	head and packaging	virion structural protein	envhog_protein97518
SRR18842549_C444	SRR18842549_C444_CDS_0004	6445	8409	+	hypothetical protein	unknown function	347	connector	tail terminator	envhog_protein907283
SRR18842549_C444	SRR18842549_C444_CDS_0005	8406	8750	+	hypothetical protein	unknown function	2234	tail	tail spike protein	envhog_protein650090
SRR18842549_C444	SRR18842549_C444_CDS_0007	8898	9602	+	hypothetical protein	unknown function	6102	moron, auxiliary metabolic gene and host takeover	lipase	envhog_protein647262
SRR18842549_C483	SRR18842549_C483_CDS_0003	1344	301	-	hypothetical protein	unknown function	2150	head and packaging	terminase	envhog_protein2174522
SRR18842549_C483	SRR18842549_C483_CDS_0007	4150	3101	-	hypothetical protein	unknown function	2038	connector	upper collar connector	envhog_protein875460
SRR18842549_C483	SRR18842549_C483_CDS_0008	6203	4143	-	hypothetical protein	unknown function	2248	tail	tail protein	envhog_protein2140576
SRR18842549_C483	SRR18842549_C483_CDS_0009	7168	6215	-	hypothetical protein	unknown function	2006	head and packaging	major head protein	envhog_protein484359
SRR18842549_C483	SRR18842549_C483_CDS_0012	9338	7653	-	DNA polymerase	DNA, RNA and nucleotide metabolism	1907	DNA, RNA and nucleotide metabolism	DNA polymerase	envhog_protein707542
SRR18842549_C509	SRR18842549_C509_CDS_0001	2556	1	-	hypothetical protein	unknown function	19519	connector	neck protein	envhog_protein1835587
SRR18842549_C509	SRR18842549_C509_CDS_0003	7945	2855	-	hypothetical protein	unknown function	35520	tail	tail protein	envhog_protein582361
SRR18842549_C509	SRR18842549_C509_CDS_0005	8653	8234	-	hypothetical protein	unknown function	1936	moron, auxiliary metabolic gene and host takeover	MazF-like growth inhibitor	envhog_protein2040084
SRR18842549_C509	SRR18842549_C509_CDS_0006	9203	8655	-	hypothetical protein	unknown function	netflax		hypothetical protein	WP_192579066.1
SRR18842549_C509	SRR18842549_C509_CDS_0007	10205	9402	-	anti-repressor Ant	transcription regulation	130	transcription regulation	anti-repressor Ant	envhog_protein1428297
SRR18842549_C509	SRR18842549_C509_CDS_0010	10766	11164	+	hypothetical protein	unknown function	11228	other	lipoprotein	envhog_protein1888618
SRR18842549_C509	SRR18842549_C509_CDS_0013	11440	11838	+	membrane protein	moron, auxiliary metabolic gene and host takeover	3996	moron, auxiliary metabolic gene and host takeover	membrane protein	envhog_protein213787
SRR18842549_C509	SRR18842549_C509_CDS_0017	12518	12940	+	hypothetical protein	unknown function	4583	transcription regulation	transcriptional repressor	envhog_protein1218557
SRR18842549_C509	SRR18842549_C509_CDS_0018	13067	13564	+	hypothetical protein	unknown function	108	other	Lom outer membrane protein	envhog_protein1668587
SRR18842549_C509	SRR18842549_C509_CDS_0019	14048	13620	-	tail protein	tail	6305	tail	tail protein	protein185939
SRR18842549_C509	SRR18842549_C509_CDS_0021	18936	14452	-	hypothetical protein	unknown function	20660	tail	tail length tape measure protein	protein813539_1
SRR18842549_C509	SRR18842549_C509_CDS_0023	19872	19513	-	hypothetical protein	unknown function	32165	tail	minor tail protein	envhog_protein665192
SRR18842549_C509	SRR18842549_C509_CDS_0024	20479	19946	-	hypothetical protein	unknown function	88	tail	major tail protein	protein151626
SRR18842549_C509	SRR18842549_C509_CDS_0025	20888	20484	-	hypothetical protein	unknown function	957	head and packaging	head protein	envhog_protein444195
SRR18842549_C509	SRR18842549_C509_CDS_0026	21232	20885	-	hypothetical protein	unknown function	615	connector	head-tail adaptor	protein764742
SRR18842549_C509	SRR18842549_C509_CDS_0028	22439	21561	-	hypothetical protein	unknown function	29	head and packaging	major head protein	envhog_protein1532986
SRR18842549_C515	SRR18842549_C515_CDS_0002	139	1098	+	hypothetical protein	unknown function	28876	other	metal-dependent phosphohydrolase	envhog_protein577849
SRR18842549_C515	SRR18842549_C515_CDS_0009	3808	4866	+	DNA methyltransferase	other	67	other	DNA methyltransferase	envhog_protein427013
SRR18842549_C515	SRR18842549_C515_CDS_0014	6512	7084	+	hypothetical protein	unknown function	vfdb	moron, auxiliary metabolic gene and host takeover	VFDB virulence factor protein	VFG018416
SRR18842549_C548	SRR18842549_C548_CDS_0001	1	1080	+	hypothetical protein	unknown function	10356	head and packaging	virion structural protein	envhog_protein2048081
SRR18842549_C548	SRR18842549_C548_CDS_0002	1073	1606	+	hypothetical protein	unknown function	19618	tail	tail collar protein	envhog_protein938496
SRR18842549_C548	SRR18842549_C548_CDS_0003	1619	2269	+	hypothetical protein	unknown function	399	head and packaging	structural protein	envhog_protein1963603
SRR18842549_C548	SRR18842549_C548_CDS_0004	2266	3798	+	hypothetical protein	unknown function	511	head and packaging	internal virion protein	envhog_protein2173884
SRR18842549_C548	SRR18842549_C548_CDS_0006	4047	5654	+	hypothetical protein	unknown function	1224	head and packaging	endolysin	envhog_protein211673
SRR18842549_C565	SRR18842549_C565_CDS_0001	818	3	-	hypothetical protein	unknown function	vfdb	moron, auxiliary metabolic gene and host takeover	VFDB virulence factor protein	VFG030405
SRR18842549_C565	SRR18842549_C565_CDS_0003	2451	1132	-	hypothetical protein	unknown function	6397	DNA, RNA and nucleotide metabolism	ribonucleotide reductase large subunit	envhog_protein2131449
SRR18842549_C565	SRR18842549_C565_CDS_0015	4969	6144	+	hypothetical protein	unknown function	1	integration and excision	integrase	protein364869
SRR18842549_C565	SRR18842549_C565_CDS_0021	8251	7004	-	hypothetical protein	unknown function	168	DNA, RNA and nucleotide metabolism	clamp loader of DNA polymerase	protein601
SRR18842549_C565	SRR18842549_C565_CDS_0026	9772	9254	-	endolysin	lysis	315	lysis	endolysin	protein489905
SRR18842549_C582	SRR18842549_C582_CDS_0003	873	1430	+	hypothetical protein	unknown function	7168	DNA, RNA and nucleotide metabolism	homing endonuclease	envhog_protein1325536
SRR18842549_C582	SRR18842549_C582_CDS_0008	2687	3508	+	ParB-like partition protein	DNA, RNA and nucleotide metabolism	1033	DNA, RNA and nucleotide metabolism	ParB-like partition protein	protein379472
SRR18842549_C582	SRR18842549_C582_CDS_0011	3857	5200	+	integrase	integration and excision	95	integration and excision	integrase	envhog_protein699253
SRR18842549_C620	SRR18842549_C620_CDS_0008	4251	5798	+	integrase	integration and excision	95	integration and excision	integrase	envhog_protein782886
SRR18842549_C620	SRR18842549_C620_CDS_0009	6172	5765	-	integrase	integration and excision	95	integration and excision	integrase	envhog_protein355246
SRR18842549_C623	SRR18842549_C623_CDS_0001	1	1158	+	hypothetical protein	unknown function	card	moron, auxiliary metabolic gene and host takeover	CARD resistance protein	AAA65955.1
SRR18842549_C623	SRR18842549_C623_CDS_0004	1742	2050	+	thioredoxin domain	DNA, RNA and nucleotide metabolism	22	DNA, RNA and nucleotide metabolism	thioredoxin domain	protein642377
SRR18842549_C623	SRR18842549_C623_CDS_0008	2766	4025	+	terminase large subunit	head and packaging	2	head and packaging	terminase large subunit	protein419610
SRR18842549_C623	SRR18842549_C623_CDS_0009	4022	5176	+	portal protein	head and packaging	30703	head and packaging	portal protein	envhog_protein356093
SRR18842549_C623	SRR18842549_C623_CDS_0010	5166	6161	+	hypothetical protein	unknown function	18299	head and packaging	head maturation protease	envhog_protein840321
SRR18842549_C623	SRR18842549_C623_CDS_0011	6175	6510	+	virion structural protein	head and packaging	4588	head and packaging	virion structural protein	envhog_protein2161834
SRR18842549_C623	SRR18842549_C623_CDS_0012	6529	7536	+	major head protein	head and packaging	3922	head and packaging	major head protein	protein849420
SRR18842549_C664	SRR18842549_C664_CDS_0001	447	1	-	DNA polymerase processivity factor	DNA, RNA and nucleotide metabolism	947	DNA, RNA and nucleotide metabolism	DNA polymerase processivity factor	envhog_protein596957
SRR18842549_C664	SRR18842549_C664_CDS_0005	2915	2310	-	thymidine kinase	other	592	other	thymidine kinase	envhog_protein478045
SRR18842549_C664	SRR18842549_C664_CDS_0007	3956	3690	-	hypothetical protein	unknown function	7245	moron, auxiliary metabolic gene and host takeover	anti-restriction protein	efam_protein209568
SRR18842549_C664	SRR18842549_C664_CDS_0010	7145	6207	-	anti-restriction protein	moron, auxiliary metabolic gene and host takeover	7245	moron, auxiliary metabolic gene and host takeover	anti-restriction protein	envhog_protein749926
SRR18842549_C670	SRR18842549_C670_CDS_0001	877	2	-	hypothetical protein	unknown function	239	DNA, RNA and nucleotide metabolism	DNA primase/helicase	envhog_protein2118049
SRR18842549_C670	SRR18842549_C670_CDS_0002	1552	944	-	hypothetical protein	unknown function	310	integration and excision	transposase	envhog_protein2161286
SRR18842549_C670	SRR18842549_C670_CDS_0003	2033	1596	-	tRNA amidotransferase	DNA, RNA and nucleotide metabolism	vfdb	moron, auxiliary metabolic gene and host takeover	VFDB virulence factor protein	VFG045566
SRR18842549_C670	SRR18842549_C670_CDS_0006	3557	3027	-	metal-dependent hydrolase	other	392	other	metal-dependent hydrolase	envhog_protein635855
SRR18842549_C670	SRR18842549_C670_CDS_0007	5471	3669	-	hypothetical protein	unknown function	5939	tail	tail protein	efam_protein381300
SRR18842549_C670	SRR18842549_C670_CDS_0009	5982	5692	-	hypothetical protein	unknown function	10371	DNA, RNA and nucleotide metabolism	DNA helicase	envhog_protein376936
SRR18842549_C674	SRR18842549_C674_CDS_0003	942	319	-	hypothetical protein	unknown function	7878	other	bifunctional heptose 7-phosphate kinase/heptose 1-phosphate adenyltransferase	envhog_protein1788025
SRR18842549_C674	SRR18842549_C674_CDS_0004	1144	1776	+	metal-dependent hydrolase	other	392	other	metal-dependent hydrolase	envhog_protein2044198
SRR18842549_C674	SRR18842549_C674_CDS_0007	2122	4467	+	hypothetical protein	unknown function	1967	DNA, RNA and nucleotide metabolism	DNA helicase	envhog_protein1509567
SRR18842549_C674	SRR18842549_C674_CDS_0008	4522	5169	+	hypothetical protein	unknown function	990	other	metal-dependent phosphohydrolase	envhog_protein1529232
SRR18842549_C674	SRR18842549_C674_CDS_0010	5377	5952	+	hypothetical protein	unknown function	761	other	thymidylate kinase	envhog_protein1182233
SRR18842549_C691	SRR18842549_C691_CDS_0002	295	846	+	hypothetical protein	unknown function	378	DNA, RNA and nucleotide metabolism	single strand DNA binding protein	envhog_protein1366029
SRR18842549_C691	SRR18842549_C691_CDS_0003	846	2456	+	DNA helicase	DNA, RNA and nucleotide metabolism	16	DNA, RNA and nucleotide metabolism	DNA helicase	protein402666
SRR18842549_C691	SRR18842549_C691_CDS_0004	2515	4671	+	DNA primase	DNA, RNA and nucleotide metabolism	2597	DNA, RNA and nucleotide metabolism	DNA primase	protein719868
SRR18842549_C691	SRR18842549_C691_CDS_0007	5185	5601	+	RusA-like Holliday junction resolvase	DNA, RNA and nucleotide metabolism	140	DNA, RNA and nucleotide metabolism	RusA-like Holliday junction resolvase	protein3126
SRR18842549_C691	SRR18842549_C691_CDS_0010	6139	7038	+	primase	DNA, RNA and nucleotide metabolism	19458	DNA, RNA and nucleotide metabolism	primase	protein367651
SRR18842549_C691	SRR18842549_C691_CDS_0012	7270	7680	+	transcriptional regulator	transcription regulation	36	transcription regulation	transcriptional regulator	envhog_protein1740229
SRR18842549_C728	SRR18842549_C728_CDS_0002	223	1932	+	hypothetical protein	unknown function	1	integration and excision	integrase	envhog_protein1304612
SRR18842549_C728	SRR18842549_C728_CDS_0003	1907	3499	+	hypothetical protein	unknown function	1	integration and excision	integrase	protein360561
SRR18842549_C728	SRR18842549_C728_CDS_0006	4019	5569	+	integrase	integration and excision	95	integration and excision	integrase	envhog_protein782886
SRR18842549_C728	SRR18842549_C728_CDS_0007	5570	6058	+	hypothetical protein	unknown function	11373	tail	tail protein	envhog_protein1416863
SRR18842549_C728	SRR18842549_C728_CDS_0009	6413	7636	+	hypothetical protein	unknown function	296	integration and excision	DNA transposition protein	envhog_protein112692
SRR18842549_C728	SRR18842549_C728_CDS_0011	10651	7745	-	DNA helicase	DNA, RNA and nucleotide metabolism	16	DNA, RNA and nucleotide metabolism	DNA helicase	envhog_protein1685387
SRR18842549_C728	SRR18842549_C728_CDS_0013	10886	12055	+	hypothetical protein	unknown function	vfdb	moron, auxiliary metabolic gene and host takeover	VFDB virulence factor protein	VFG039695
SRR18842549_C728	SRR18842549_C728_CDS_0017	12703	14172	+	hypothetical protein	unknown function	defensefinder	moron, auxiliary metabolic gene and host takeover	DefenseFinder protein	Retron_I_A_1339
SRR18842549_C728	SRR18842549_C728_CDS_0018	14174	15010	+	HNH endonuclease	DNA, RNA and nucleotide metabolism	10378	DNA, RNA and nucleotide metabolism	HNH endonuclease	envhog_protein193124
SRR18842549_C728	SRR18842549_C728_CDS_0024	17518	17147	-	hypothetical protein	unknown function	543	DNA, RNA and nucleotide metabolism	DNA topoisomerase II large subunit	envhog_protein773042
SRR18842549_C737	SRR18842549_C737_CDS_0001	1	1845	+	hypothetical protein	unknown function	vfdb	moron, auxiliary metabolic gene and host takeover	VFDB virulence factor protein	VFG051486
SRR18842549_C737	SRR18842549_C737_CDS_0005	3379	3867	+	hypothetical protein	unknown function	1967	DNA, RNA and nucleotide metabolism	DNA helicase	envhog_protein1632847_1
SRR18842549_C737	SRR18842549_C737_CDS_0006	3901	4857	+	hypothetical protein	unknown function	4067	other	transglycosylase	envhog_protein1922275_1
SRR18842549_C737	SRR18842549_C737_CDS_0007	4909	5604	+	hypothetical protein	unknown function	20705	head and packaging	virion structural protein	envhog_protein1379515_2
SRR18842549_C737	SRR18842549_C737_CDS_0008	5739	6062	+	hypothetical protein	unknown function	44	DNA, RNA and nucleotide metabolism	single strand DNA binding protein	envhog_protein1865474
SRR18842549_C737	SRR18842549_C737_CDS_0011	7988	8626	+	hypothetical protein	unknown function	15641	tail	tail fiber protein	envhog_protein244468
SRR18842549_C751	SRR18842549_C751_CDS_0001	50	757	+	hypothetical protein	unknown function	1802	other	radical SAM domain-containing protein	envhog_protein1388684
SRR18842549_C751	SRR18842549_C751_CDS_0005	2623	2850	+	hypothetical protein	unknown function	10045	DNA, RNA and nucleotide metabolism	HTH DNA binding protein	envhog_protein1241897
SRR18842549_C751	SRR18842549_C751_CDS_0006	2840	3865	+	hypothetical protein	unknown function	239	DNA, RNA and nucleotide metabolism	DNA primase/helicase	envhog_protein1476044
SRR18842549_C751	SRR18842549_C751_CDS_0009	4368	5033	+	hypothetical protein	unknown function	325	DNA, RNA and nucleotide metabolism	Dda-like helicase	envhog_protein1485081_1
SRR18842549_C756	SRR18842549_C756_CDS_0002	1160	534	-	hypothetical protein	unknown function	1740	transcription regulation	RNA polymerase sigma factor	envhog_protein2046383
SRR18842549_C756	SRR18842549_C756_CDS_0005	1444	2676	+	integrase	integration and excision	1	integration and excision	integrase	envhog_protein1029864
SRR18842549_C756	SRR18842549_C756_CDS_0006	2697	3089	+	hypothetical protein	unknown function	4617	DNA, RNA and nucleotide metabolism	replication initiation protein	envhog_protein2026480
SRR18842549_C756	SRR18842549_C756_CDS_0011	3874	4080	+	hypothetical protein	unknown function	2967	transcription regulation	transcriptional regulator	envhog_protein469241
SRR18842549_C756	SRR18842549_C756_CDS_0012	4106	5662	+	hypothetical protein	unknown function	defensefinder	moron, auxiliary metabolic gene and host takeover	DefenseFinder protein	PrrC_1254
SRR18842549_C756	SRR18842549_C756_CDS_0013	5659	6870	+	hypothetical protein	unknown function	defensefinder	moron, auxiliary metabolic gene and host takeover	DefenseFinder protein	RM_1255
SRR18842549_C756	SRR18842549_C756_CDS_0014	6872	7282	+	hypothetical protein	unknown function	defensefinder	moron, auxiliary metabolic gene and host takeover	DefenseFinder protein	PrrC_1256
SRR18842549_C780	SRR18842549_C780_CDS_0002	395	751	+	hypothetical protein	unknown function	netflax		hypothetical protein	WP_102286716.1
SRR18842549_C780	SRR18842549_C780_CDS_0004	958	2232	+	hypothetical protein	unknown function	296	integration and excision	DNA transposition protein	envhog_protein112692
SRR18842549_C780	SRR18842549_C780_CDS_0014	5485	6825	+	hypothetical protein	unknown function	296	integration and excision	DNA transposition protein	envhog_protein112692
SRR18842549_C780	SRR18842549_C780_CDS_0015	8071	6875	-	hypothetical protein	unknown function	9381	DNA, RNA and nucleotide metabolism	replication initiation by nicking	envhog_protein1010572
SRR18842549_C780	SRR18842549_C780_CDS_0017	9257	8349	-	hypothetical protein	unknown function	34	DNA, RNA and nucleotide metabolism	RusA-like Holliday junction resolvase	protein565663
SRR18842549_C780	SRR18842549_C780_CDS_0018	9768	9277	-	DNA methyltransferase	other	111	other	DNA methyltransferase	protein606549
SRR18842549_C789	SRR18842549_C789_CDS_0001	3	455	+	hypothetical protein	unknown function	155	DNA, RNA and nucleotide metabolism	Erf-like ssDNA annealing protein	protein51929
SRR18842549_C789	SRR18842549_C789_CDS_0002	448	837	+	single strand DNA binding protein	DNA, RNA and nucleotide metabolism	44	DNA, RNA and nucleotide metabolism	single strand DNA binding protein	envhog_protein2033763
SRR18842549_C789	SRR18842549_C789_CDS_0003	851	1300	+	NinB/ Orf homologous recombination mediator	DNA, RNA and nucleotide metabolism	72	DNA, RNA and nucleotide metabolism	NinB/ Orf homologous recombination mediator	envhog_protein1539388
SRR18842549_C789	SRR18842549_C789_CDS_0007	1963	2763	+	replication initiation protein	DNA, RNA and nucleotide metabolism	5810	DNA, RNA and nucleotide metabolism	replication initiation protein	envhog_protein2080475
SRR18842549_C789	SRR18842549_C789_CDS_0011	3628	4044	+	RusA-like Holliday junction resolvase	DNA, RNA and nucleotide metabolism	140	DNA, RNA and nucleotide metabolism	RusA-like Holliday junction resolvase	envhog_protein294424
SRR18842549_C789	SRR18842549_C789_CDS_0018	5768	6085	+	hypothetical protein	unknown function	803	moron, auxiliary metabolic gene and host takeover	host nuclease inhibitor	envhog_protein824152
SRR18842549_C789	SRR18842549_C789_CDS_0022	6750	7145	+	hypothetical protein	unknown function	36	transcription regulation	transcriptional regulator	envhog_protein971613
SRR18842549_C789	SRR18842549_C789_CDS_0024	7601	7837	+	terminase small subunit	head and packaging	51	head and packaging	terminase small subunit	protein668948
SRR18842549_C802	SRR18842549_C802_CDS_0010	2941	3657	+	DNA methyltransferase	other	757	other	DNA methyltransferase	efam_protein260385
SRR18842549_C802	SRR18842549_C802_CDS_0014	4362	5324	+	hypothetical protein	unknown function	defensefinder	moron, auxiliary metabolic gene and host takeover	DefenseFinder protein	AbiH_45
SRR18842549_C802	SRR18842549_C802_CDS_0017	8826	5971	-	hypothetical protein	unknown function	697	head and packaging	structural protein	envhog_protein1244056_1
SRR18842549_C802	SRR18842549_C802_CDS_0018	9379	8891	-	hypothetical protein	unknown function	7620	transcription regulation	transcriptional regulator	envhog_protein868521
SRR18842549_C820	SRR18842549_C820_CDS_0001	2	418	+	hypothetical protein	unknown function	13246	DNA, RNA and nucleotide metabolism	replisome organizer	envhog_protein2181381
SRR18842549_C820	SRR18842549_C820_CDS_0002	428	1216	+	DnaC-like helicase loader	DNA, RNA and nucleotide metabolism	50	DNA, RNA and nucleotide metabolism	DnaC-like helicase loader	protein698458
SRR18842549_C820	SRR18842549_C820_CDS_0003	1276	1932	+	DNA methyltransferase	other	67	other	DNA methyltransferase	protein65403
SRR18842549_C820	SRR18842549_C820_CDS_0004	1943	2812	+	phosphoadenosine phosphosulfate reductase	moron, auxiliary metabolic gene and host takeover	424	moron, auxiliary metabolic gene and host takeover	phosphoadenosine phosphosulfate reductase	envhog_protein2199261
SRR18842549_C820	SRR18842549_C820_CDS_0013	4636	5442	+	hypothetical protein	unknown function	1097	DNA, RNA and nucleotide metabolism	Erf-like ssDNA annealing protein	efam_protein225255
SRR18842549_C820	SRR18842549_C820_CDS_0014	5446	5964	+	NinB/ Orf homologous recombination mediator	DNA, RNA and nucleotide metabolism	72	DNA, RNA and nucleotide metabolism	NinB/ Orf homologous recombination mediator	envhog_protein2171965
SRR18842549_C820	SRR18842549_C820_CDS_0015	5961	6563	+	hypothetical protein	unknown function	7168	DNA, RNA and nucleotide metabolism	homing endonuclease	envhog_protein2110079
SRR18842549_C820	SRR18842549_C820_CDS_0017	6828	7118	+	hypothetical protein	unknown function	44	DNA, RNA and nucleotide metabolism	single strand DNA binding protein	envhog_protein2173534
SRR18842549_C820	SRR18842549_C820_CDS_0021	7987	8706	+	DNA methyltransferase	other	67	other	DNA methyltransferase	envhog_protein1595010
SRR18842549_C820	SRR18842549_C820_CDS_0022	8718	9068	+	hypothetical protein	unknown function	2967	transcription regulation	transcriptional regulator	efam_protein251423
SRR18842549_C846	SRR18842549_C846_CDS_0002	3687	649	-	hypothetical protein	unknown function	defensefinder	moron, auxiliary metabolic gene and host takeover	DefenseFinder protein	RM_1257
SRR18842549_C846	SRR18842549_C846_CDS_0004	5185	4388	-	hypothetical protein	unknown function	defensefinder	moron, auxiliary metabolic gene and host takeover	DefenseFinder protein	RM_1255
SRR18842549_C856	SRR18842549_C856_CDS_0001	525	1	-	integrase	integration and excision	95	integration and excision	integrase	protein804576
SRR18842549_C856	SRR18842549_C856_CDS_0005	1076	2020	+	replication initiation protein	DNA, RNA and nucleotide metabolism	4707	DNA, RNA and nucleotide metabolism	replication initiation protein	envhog_protein54457
SRR18842549_C856	SRR18842549_C856_CDS_0013	3766	5430	+	Reverse transcriptase	DNA, RNA and nucleotide metabolism	1423	DNA, RNA and nucleotide metabolism	Reverse transcriptase	envhog_protein277047
SRR18842549_C856	SRR18842549_C856_CDS_0019	6339	8246	+	Reverse transcriptase	DNA, RNA and nucleotide metabolism	1423	DNA, RNA and nucleotide metabolism	Reverse transcriptase	envhog_protein243214
SRR18842549_C858	SRR18842549_C858_CDS_0001	752	3	-	hypothetical protein	unknown function	6380	other	DNA methyltransferase	envhog_protein133329
SRR18842549_C858	SRR18842549_C858_CDS_0002	2341	755	-	hypothetical protein	unknown function	defensefinder	moron, auxiliary metabolic gene and host takeover	DefenseFinder protein	PrrC_1254
SRR18842549_C858	SRR18842549_C858_CDS_0003	5259	2344	-	hypothetical protein	unknown function	defensefinder	moron, auxiliary metabolic gene and host takeover	DefenseFinder protein	RM_1257
SRR18842549_C858	SRR18842549_C858_CDS_0004	6070	5360	-	hypothetical protein	unknown function	16589	DNA, RNA and nucleotide metabolism	restriction endonuclease	envhog_protein2091024
SRR18842549_C858	SRR18842549_C858_CDS_0006	7285	6413	-	hypothetical protein	unknown function	8463	integration and excision	transposase	envhog_protein799039
SRR18842549_C858	SRR18842549_C858_CDS_0007	9431	7407	-	hypothetical protein	unknown function	16	DNA, RNA and nucleotide metabolism	DNA helicase	protein403231
SRR18842549_C858	SRR18842549_C858_CDS_0011	11500	10037	-	DNA helicase	DNA, RNA and nucleotide metabolism	12156	DNA, RNA and nucleotide metabolism	DNA helicase	envhog_protein1097151
SRR18842549_C858	SRR18842549_C858_CDS_0013	12046	11783	-	transcriptional repressor	transcription regulation	3	transcription regulation	transcriptional repressor	envhog_protein1134691
SRR18842549_C858	SRR18842549_C858_CDS_0014	12881	12117	-	DNA methyltransferase	other	56	other	DNA methyltransferase	protein799953
SRR18842549_C858	SRR18842549_C858_CDS_0015	13717	12932	-	endolysin	lysis	9589	lysis	endolysin	envhog_protein850026
SRR18842549_C858	SRR18842549_C858_CDS_0016	13994	13791	-	hypothetical protein	unknown function	297	lysis	holin	protein250240
SRR18842549_C858	SRR18842549_C858_CDS_0017	14245	13994	-	hypothetical protein	unknown function	3639	tail	minor tail protein	envhog_protein1091446
SRR18842549_C858	SRR18842549_C858_CDS_0019	15512	14379	-	hypothetical protein	unknown function	4577	tail	tail protein	envhog_protein1864608
SRR18842549_C860	SRR18842549_C860_CDS_0002	104	1120	+	hypothetical protein	unknown function	2640	other	zinc containing alcohol dehydrogenase superfamily	envhog_protein593023
SRR18842549_C860	SRR18842549_C860_CDS_0003	1122	2294	+	hypothetical protein	unknown function	vfdb	moron, auxiliary metabolic gene and host takeover	VFDB virulence factor protein	VFG002188
SRR18842549_C860	SRR18842549_C860_CDS_0004	2309	3436	+	hypothetical protein	unknown function	vfdb	moron, auxiliary metabolic gene and host takeover	VFDB virulence factor protein	VFG002188
SRR18842549_C860	SRR18842549_C860_CDS_0005	3450	6095	+	hypothetical protein	unknown function	22739	moron, auxiliary metabolic gene and host takeover	GtrB-like O-antigen conversion	envhog_protein1238117
SRR18842549_C860	SRR18842549_C860_CDS_0006	6108	7334	+	tyrosyl-tRNA synthetase	DNA, RNA and nucleotide metabolism	9270	DNA, RNA and nucleotide metabolism	tyrosyl-tRNA synthetase	protein519541
SRR18842549_C860	SRR18842549_C860_CDS_0007	7352	8047	+	hypothetical protein	unknown function	14147	transcription regulation	transcriptional regulator	envhog_protein1363213
SRR18842549_C860	SRR18842549_C860_CDS_0009	8271	9191	+	hypothetical protein	unknown function	vfdb	moron, auxiliary metabolic gene and host takeover	VFDB virulence factor protein	VFG018674
SRR18842549_C860	SRR18842549_C860_CDS_0011	9468	9992	+	clamp loader of DNA polymerase	DNA, RNA and nucleotide metabolism	168	DNA, RNA and nucleotide metabolism	clamp loader of DNA polymerase	protein73
SRR18842549_C862	SRR18842549_C862_CDS_0002	319	720	+	transcriptional regulator	transcription regulation	1994	DNA, RNA and nucleotide metabolism	DNA binding protein	envhog_protein1269251
SRR18842549_C862	SRR18842549_C862_CDS_0003	766	1320	+	hypothetical protein	unknown function	87	other	metallo-protease	envhog_protein1458608
SRR18842549_C862	SRR18842549_C862_CDS_0008	5394	3526	-	hypothetical protein	unknown function	10428	other	L-glutamine-D-fructose-6-phosphate aminotransferase	protein836362
SRR18842549_C862	SRR18842549_C862_CDS_0009	5809	5483	-	hypothetical protein	unknown function	1249	other	acetyltransferase	envhog_protein621878
SRR18842549_C919	SRR18842549_C919_CDS_0001	77	529	+	hypothetical protein	unknown function	5	connector	tail completion or Neck1 protein	envhog_protein212931
SRR18842549_C919	SRR18842549_C919_CDS_0003	1030	1617	+	hypothetical protein	unknown function	194	head and packaging	head scaffolding protein	envhog_protein1172409
SRR18842549_C919	SRR18842549_C919_CDS_0004	1621	2520	+	major head protein	head and packaging	544	head and packaging	major head protein	protein17484
SRR18842549_C919	SRR18842549_C919_CDS_0006	2989	3375	+	hypothetical protein	unknown function	25	connector	head closure Hc1	envhog_protein1763947
SRR18842549_C919	SRR18842549_C919_CDS_0007	3375	3752	+	hypothetical protein	unknown function	17405	head and packaging	head protein	envhog_protein447949
SRR18842549_C919	SRR18842549_C919_CDS_0008	3766	4329	+	hypothetical protein	unknown function	885	tail	major tail protein	envhog_protein331514
SRR18842549_C919	SRR18842549_C919_CDS_0011	5086	6684	+	tail length tape measure protein	tail	28775	tail	tail length tape measure protein	envhog_protein600185
SRR18842549_C999	SRR18842549_C999_CDS_0002	2861	210	-	hypothetical protein	unknown function	16	DNA, RNA and nucleotide metabolism	DNA helicase	envhog_protein1263507
SRR18842549_C999	SRR18842549_C999_CDS_0003	4440	2854	-	DNA methyltransferase	other	67	other	DNA methyltransferase	efam_protein348172
SRR18842549_C999	SRR18842549_C999_CDS_0005	5187	4729	-	transcriptional repressor	transcription regulation	1994	DNA, RNA and nucleotide metabolism	DNA binding protein	envhog_protein1567608
SRR18842549_C999	SRR18842549_C999_CDS_0007	5783	8203	+	DNA primase	DNA, RNA and nucleotide metabolism	1829	DNA, RNA and nucleotide metabolism	DNA primase	envhog_protein129764
SRR18842549_C999	SRR18842549_C999_CDS_0010	8878	9549	+	hypothetical protein	unknown function	95	integration and excision	integrase	envhog_protein1859800
SRR18842549_C999	SRR18842549_C999_CDS_0011	9554	9928	+	hypothetical protein	unknown function	6591	DNA, RNA and nucleotide metabolism	Holliday junction resolvase	envhog_protein517118
SRR18842549_C999	SRR18842549_C999_CDS_0013	10307	12010	+	hypothetical protein	unknown function	168	DNA, RNA and nucleotide metabolism	clamp loader of DNA polymerase	protein601
SRR18842549_C999	SRR18842549_C999_CDS_0015	13554	12151	-	hypothetical protein	unknown function	296	integration and excision	DNA transposition protein	envhog_protein112692
SRR18842549_C999	SRR18842549_C999_CDS_0017	13806	15032	+	hypothetical protein	unknown function	296	integration and excision	DNA transposition protein	envhog_protein112692
SRR18842549_C999	SRR18842549_C999_CDS_0018	16056	15106	-	hypothetical protein	unknown function	vfdb	moron, auxiliary metabolic gene and host takeover	VFDB virulence factor protein	VFG045567
SRR18842549_C999	SRR18842549_C999_CDS_0023	17196	19481	+	hypothetical protein	unknown function	37549	head and packaging	virion structural protein	envhog_protein424460
SRR18842549_C1006	SRR18842549_C1006_CDS_0002	96	2768	+	hypothetical protein	unknown function	23013	tail	tail length tape measure protein	envhog_protein1680985_2
SRR18842549_C1006	SRR18842549_C1006_CDS_0006	3937	7563	+	FtsK/SpoIIIE-like protein	moron, auxiliary metabolic gene and host takeover	1358	moron, auxiliary metabolic gene and host takeover	FtsK/SpoIIIE-like protein	envhog_protein1050367_1
SRR18842549_C1034	SRR18842549_C1034_CDS_0001	969	1	-	endolysin	lysis	291	lysis	endolysin	envhog_protein150170
SRR18842549_C1034	SRR18842549_C1034_CDS_0003	1810	1271	-	transcriptional regulator	transcription regulation	351	transcription regulation	RNA polymerase sigma factor	envhog_protein2054252
SRR18842549_C1034	SRR18842549_C1034_CDS_0004	3356	1944	-	integrase	integration and excision	95	integration and excision	integrase	envhog_protein1258347
SRR18842549_C1034	SRR18842549_C1034_CDS_0006	4073	3750	-	MazF-like growth inhibitor	moron, auxiliary metabolic gene and host takeover	35650	moron, auxiliary metabolic gene and host takeover	MazF-like growth inhibitor	envhog_protein955192
SRR18842549_C1034	SRR18842549_C1034_CDS_0009	5162	4689	-	hypothetical protein	unknown function	351	transcription regulation	RNA polymerase sigma factor	envhog_protein916305
SRR18842549_C1034	SRR18842549_C1034_CDS_0014	6608	6291	-	hypothetical protein	unknown function	5823	transcription regulation	transcriptional regulator	envhog_protein348309
SRR18842549_C1034	SRR18842549_C1034_CDS_0019	8023	7451	-	hypothetical protein	unknown function	248	transcription regulation	transcriptional activator	envhog_protein348536
SRR18842549_C1041	SRR18842549_C1041_CDS_0001	2	1852	+	hypothetical protein	unknown function	10089	moron, auxiliary metabolic gene and host takeover	DarB-like antirestriction	envhog_protein1171461_4
SRR18842549_C1041	SRR18842549_C1041_CDS_0002	1861	3270	+	tail protein	tail	21973	tail	tail protein	envhog_protein1774842
SRR18842549_C1041	SRR18842549_C1041_CDS_0003	3286	3642	+	hypothetical protein	unknown function	2234	tail	tail spike protein	envhog_protein80577
SRR18842549_C1041	SRR18842549_C1041_CDS_0004	3644	6748	+	hypothetical protein	unknown function	6782	tail	tail fiber protein	envhog_protein1838107
SRR18842549_C1062	SRR18842549_C1062_CDS_0001	738	1	-	baseplate wedge subunit	tail	4226	tail	baseplate protein	envhog_protein695393
SRR18842549_C1062	SRR18842549_C1062_CDS_0002	1039	731	-	hypothetical protein	unknown function	43	tail	baseplate wedge subunit	envhog_protein1068476
SRR18842549_C1062	SRR18842549_C1062_CDS_0003	1449	1057	-	tail protein	tail	76	tail	tail protein	protein122342
SRR18842549_C1062	SRR18842549_C1062_CDS_0004	2583	1462	-	hypothetical protein	unknown function	27932	tail	baseplate hub subunit and tail lysozyme	envhog_protein521428
SRR18842549_C1062	SRR18842549_C1062_CDS_0005	3949	2600	-	tail protein	tail	52	tail	tail protein	envhog_protein745465
SRR18842549_C1062	SRR18842549_C1062_CDS_0006	4152	3946	-	baseplate hub	tail	46	tail	baseplate hub	envhog_protein1343524
SRR18842549_C1062	SRR18842549_C1062_CDS_0007	6276	4156	-	tail length tape measure protein	tail	30543	tail	tail length tape measure protein	envhog_protein1548217
SRR18842549_C1076	SRR18842549_C1076_CDS_0002	1182	403	-	hypothetical protein	unknown function	7043	tail	tail protein	envhog_protein2070516
SRR18842549_C1076	SRR18842549_C1076_CDS_0009	4339	2711	-	integrase	integration and excision	95	integration and excision	integrase	envhog_protein782886
SRR18842549_C1076	SRR18842549_C1076_CDS_0011	5631	4741	-	hypothetical protein	unknown function	942	DNA, RNA and nucleotide metabolism	replication initiation protein	envhog_protein782234
SRR18842549_C1076	SRR18842549_C1076_CDS_0014	6755	6087	-	hypothetical protein	unknown function	3512	transcription regulation	sigma factor	envhog_protein334290
SRR18842549_C1076	SRR18842549_C1076_CDS_0018	8531	7398	-	hypothetical protein	unknown function	192	DNA, RNA and nucleotide metabolism	DNA polymerase exonuclease subunit	envhog_protein1519945
SRR18842549_C1076	SRR18842549_C1076_CDS_0019	9079	8537	-	anaerobic ribonucleotide reductase small subunit	DNA, RNA and nucleotide metabolism	626	DNA, RNA and nucleotide metabolism	anaerobic ribonucleotide reductase small subunit	envhog_protein245175
SRR18842549_C1076	SRR18842549_C1076_CDS_0020	10907	9072	-	ATP-dependent protease	other	4871	other	ATP-dependent protease	envhog_protein757237
SRR18842549_C1076	SRR18842549_C1076_CDS_0022	14213	11991	-	hypothetical protein	unknown function	2765	other	PhoH-like phosphate starvation-inducible	envhog_protein549043
SRR18842549_C1076	SRR18842549_C1076_CDS_0023	18834	14215	-	hypothetical protein	unknown function	defensefinder	moron, auxiliary metabolic gene and host takeover	DefenseFinder protein	Mokosh_TypeII_1121
SRR18842549_C1076	SRR18842549_C1076_CDS_0028	21006	20212	-	hypothetical protein	unknown function	vfdb	moron, auxiliary metabolic gene and host takeover	VFDB virulence factor protein	VFG030632
SRR18842549_C1079	SRR18842549_C1079_CDS_0001	1	201	+	DNA polymerase	DNA, RNA and nucleotide metabolism
SRR18842549_C1079	SRR18842549_C1079_CDS_0003	695	2590	+	DNA primase	DNA, RNA and nucleotide metabolism	864	DNA, RNA and nucleotide metabolism	DNA primase	envhog_protein1439413
SRR18842549_C1079	SRR18842549_C1079_CDS_0004	2731	3594	+	DNA methyltransferase	other	116	other	DNA methyltransferase	protein450976
SRR18842549_C1079	SRR18842549_C1079_CDS_0009	4691	5131	+	hypothetical protein	unknown function	36	transcription regulation	transcriptional regulator	envhog_protein1740229
SRR18842549_C1079	SRR18842549_C1079_CDS_0011	5315	5821	+	terminase small subunit	head and packaging	51	head and packaging	terminase small subunit	protein669327
SRR18842549_C1079	SRR18842549_C1079_CDS_0012	5835	7172	+	terminase large subunit	head and packaging	2	head and packaging	terminase large subunit	protein419951
SRR18842549_C1084	SRR18842549_C1084_CDS_0001	5477	3	-	DarB-like antirestriction	moron, auxiliary metabolic gene and host takeover	10089	moron, auxiliary metabolic gene and host takeover	DarB-like antirestriction	envhog_protein1419402_2
SRR18842549_C1084	SRR18842549_C1084_CDS_0002	5885	5550	-	hypothetical protein	unknown function	8	transcription regulation	transcriptional regulator	protein583005
SRR18842549_C1084	SRR18842549_C1084_CDS_0007	11166	9553	-	hypothetical protein	unknown function	7220	DNA, RNA and nucleotide metabolism	regulator of chromosome condensation	envhog_protein1678768_1
SRR18842549_C1098	SRR18842549_C1098_CDS_0003	2865	1183	-	hypothetical protein	unknown function	543	DNA, RNA and nucleotide metabolism	DNA topoisomerase II large subunit	envhog_protein1518209
SRR18842549_C1098	SRR18842549_C1098_CDS_0007	4409	3792	-	hypothetical protein	unknown function	4871	other	ATP-dependent protease	envhog_protein691726
SRR18842549_C1098	SRR18842549_C1098_CDS_0010	6334	5804	-	hypothetical protein	unknown function	619	other	ribose-phosphate pyrophosphokinase	envhog_protein544171
SRR18842549_C1098	SRR18842549_C1098_CDS_0012	7192	6653	-	peptide deformylase	other	2890	other	peptide deformylase	efam_protein277432
SRR18842549_C1098	SRR18842549_C1098_CDS_0015	8197	7646	-	hypothetical protein	unknown function	5385	moron, auxiliary metabolic gene and host takeover	phosphate transporter subunit	envhog_protein908080
SRR18842549_C1098	SRR18842549_C1098_CDS_0020	9542	9132	-	hypothetical protein	unknown function	defensefinder	moron, auxiliary metabolic gene and host takeover	DefenseFinder protein	AbiQ_64
SRR18842549_C1098	SRR18842549_C1098_CDS_0022	11217	9814	-	HNH endonuclease	DNA, RNA and nucleotide metabolism	1314	DNA, RNA and nucleotide metabolism	HNH endonuclease	envhog_protein772199
SRR18842549_C1098	SRR18842549_C1098_CDS_0023	13491	11266	-	ATPase	other	1297	other	ATPase	envhog_protein924504
SRR18842549_C1098	SRR18842549_C1098_CDS_0024	14423	13986	-	hypothetical protein	unknown function	4646	integration and excision	transposase	envhog_protein1156397
SRR18842549_C1098	SRR18842549_C1098_CDS_0025	15017	14454	-	hypothetical protein	unknown function	4646	integration and excision	transposase	envhog_protein1156397
SRR18842549_C1110	SRR18842549_C1110_CDS_0001	2034	1	-	hypothetical protein	unknown function	16	DNA, RNA and nucleotide metabolism	DNA helicase	envhog_protein1732076
SRR18842549_C1110	SRR18842549_C1110_CDS_0002	3809	2142	-	integrase	integration and excision	95	integration and excision	integrase	envhog_protein950801
SRR18842549_C1110	SRR18842549_C1110_CDS_0004	4474	4106	-	MazF-like growth inhibitor	moron, auxiliary metabolic gene and host takeover	1936	moron, auxiliary metabolic gene and host takeover	MazF-like growth inhibitor	envhog_protein1350018
SRR18842549_C1110	SRR18842549_C1110_CDS_0009	5553	5077	-	hypothetical protein	unknown function	1740	transcription regulation	RNA polymerase sigma factor	protein341164
SRR18842549_C1127	SRR18842549_C1127_CDS_0001	614	3	-	hypothetical protein	unknown function	3995	tail	tail protein	efam_protein341106
SRR18842549_C1127	SRR18842549_C1127_CDS_0002	1074	592	-	hypothetical protein	unknown function	94	head and packaging	head maturation protease	efam_protein73947
SRR18842549_C1127	SRR18842549_C1127_CDS_0003	1522	1058	-	hypothetical protein	unknown function	9729	tail	tail fiber protein	efam_protein230868
SRR18842549_C1127	SRR18842549_C1127_CDS_0005	3368	2052	-	terminase large subunit	head and packaging	979	head and packaging	terminase large subunit	envhog_protein1954805
SRR18842549_C1127	SRR18842549_C1127_CDS_0006	3912	3370	-	terminase small subunit	head and packaging	606	head and packaging	terminase small subunit	protein707896
SRR18842549_C1127	SRR18842549_C1127_CDS_0007	5337	3916	-	hypothetical protein	unknown function	15396	DNA, RNA and nucleotide metabolism	ParB-like partition nuclease	efam_protein139493
SRR18842549_C1127	SRR18842549_C1127_CDS_0008	5924	5334	-	DNA methyltransferase	other	620	DNA, RNA and nucleotide metabolism	ParB-like partition protein	efam_protein109124
SRR18842549_C1127	SRR18842549_C1127_CDS_0024	10352	9807	-	hypothetical protein	unknown function	392	other	metal-dependent hydrolase	envhog_protein816852_1
SRR18842549_C1127	SRR18842549_C1127_CDS_0031	14414	11898	-	DNA helicase	DNA, RNA and nucleotide metabolism	16	DNA, RNA and nucleotide metabolism	DNA helicase	protein403161
SRR18842549_C1149	SRR18842549_C1149_CDS_0005	2900	1104	-	hypothetical protein	unknown function	506	integration and excision	transposase	envhog_protein2050238
SRR18842549_C1149	SRR18842549_C1149_CDS_0006	3617	2997	-	HNH endonuclease	DNA, RNA and nucleotide metabolism	4578	DNA, RNA and nucleotide metabolism	HNH endonuclease	envhog_protein698543
SRR18842549_C1149	SRR18842549_C1149_CDS_0009	4729	3938	-	hypothetical protein	unknown function	vfdb	moron, auxiliary metabolic gene and host takeover	VFDB virulence factor protein	VFG044269
SRR18842549_C1149	SRR18842549_C1149_CDS_0012	6746	5514	-	DNA methyltransferase	other	116	other	DNA methyltransferase	envhog_protein1976358
SRR18842549_C1149	SRR18842549_C1149_CDS_0013	7311	6901	-	hypothetical protein	unknown function	215	head and packaging	structural protein with Ig domain	envhog_protein11975
SRR18842549_C1162	SRR18842549_C1162_CDS_0008	3835	2792	-	integrase	integration and excision	1	integration and excision	integrase	protein360456
SRR18842549_C1162	SRR18842549_C1162_CDS_0010	4897	4202	-	transcriptional repressor	transcription regulation	4	transcription regulation	transcriptional repressor	protein302699
SRR18842549_C1162	SRR18842549_C1162_CDS_0011	5070	5306	+	hypothetical protein	unknown function	3	transcription regulation	transcriptional repressor	protein415241
SRR18842549_C1162	SRR18842549_C1162_CDS_0014	5733	5978	+	hypothetical protein	unknown function	2633	DNA, RNA and nucleotide metabolism	endonuclease VII	efam_protein338409
SRR18842549_C1162	SRR18842549_C1162_CDS_0016	6095	6955	+	replisome organizer	DNA, RNA and nucleotide metabolism	186	DNA, RNA and nucleotide metabolism	DnaD-like helicase loader	protein164646
SRR18842549_C1162	SRR18842549_C1162_CDS_0017	6952	7377	+	transcriptional regulator	transcription regulation	36	transcription regulation	transcriptional regulator	protein645937
SRR18842549_C1162	SRR18842549_C1162_CDS_0021	8222	8578	+	nucleoside triphosphate pyrophosphohydrolase	other	2245	other	nucleoside triphosphate pyrophosphohydrolase	protein507662
SRR18842549_C1162	SRR18842549_C1162_CDS_0026	9548	10177	+	integrase	integration and excision	216	integration and excision	integrase	protein691312
SRR18842549_C1162	SRR18842549_C1162_CDS_0037	13252	13677	+	HNH endonuclease	DNA, RNA and nucleotide metabolism	144	DNA, RNA and nucleotide metabolism	HNH endonuclease	protein211100
SRR18842549_C1162	SRR18842549_C1162_CDS_0038	13786	14283	+	terminase small subunit	head and packaging	83	head and packaging	terminase small subunit	protein824913
SRR18842549_C1162	SRR18842549_C1162_CDS_0039	14270	16000	+	terminase large subunit	head and packaging	9	head and packaging	terminase large subunit	protein579031
SRR18842549_C1162	SRR18842549_C1162_CDS_0040	16104	17354	+	portal protein	head and packaging	12	head and packaging	portal protein	protein258355
SRR18842549_C1162	SRR18842549_C1162_CDS_0041	17338	18219	+	head maturation protease	head and packaging	80	head and packaging	head maturation protease	envhog_protein1486796
SRR18842549_C1162	SRR18842549_C1162_CDS_0042	18216	19427	+	major head protein	head and packaging	10	head and packaging	major head protein	envhog_protein620923
SRR18842549_C1162	SRR18842549_C1162_CDS_0044	19860	20153	+	head-tail adaptor Ad1	connector	40	connector	head-tail adaptor Ad1	envhog_protein982662
SRR18842549_C1162	SRR18842549_C1162_CDS_0045	20150	20476	+	hypothetical protein	unknown function	25	connector	head closure Hc1	envhog_protein1160539
SRR18842549_C1162	SRR18842549_C1162_CDS_0046	20476	20889	+	hypothetical protein	unknown function	5	connector	tail completion or Neck1 protein	envhog_protein1222522
SRR18842549_C1162	SRR18842549_C1162_CDS_0047	20896	21240	+	hypothetical protein	unknown function	78	connector	tail terminator	protein694595
SRR18842549_C1162	SRR18842549_C1162_CDS_0048	21242	21916	+	hypothetical protein	unknown function	88	tail	major tail protein	protein151657
SRR18842549_C1162	SRR18842549_C1162_CDS_0049	22057	22416	+	tail protein	tail	2115	tail	tail protein	envhog_protein32042
SRR18842549_C1162	SRR18842549_C1162_CDS_0051	22647	25115	+	tail length tape measure protein	tail	6900	tail	tail length tape measure protein	envhog_protein462196
SRR18842549_C1162	SRR18842549_C1162_CDS_0052	25112	25804	+	hypothetical protein	unknown function	33	tail	distal tail protein Dit	protein486902
SRR18842549_C1162	SRR18842549_C1162_CDS_0053	25804	27456	+	minor head protein	head and packaging	1067	head and packaging	minor head protein	envhog_protein1135500
SRR18842549_C1162	SRR18842549_C1162_CDS_0054	27469	28986	+	tail protein	tail	372	tail	tail protein	envhog_protein1531514
SRR18842549_C1162	SRR18842549_C1162_CDS_0055	29001	30743	+	hypothetical protein	unknown function	3904	tail	tail fiber protein	envhog_protein2000738
SRR18842549_C1162	SRR18842549_C1162_CDS_0056	30800	31348	+	hypothetical protein	unknown function	3206	DNA, RNA and nucleotide metabolism	Avd protein of DGR	envhog_protein1031916
SRR18842549_C1162	SRR18842549_C1162_CDS_0059	31571	32710	+	Reverse transcriptase	DNA, RNA and nucleotide metabolism	1423	DNA, RNA and nucleotide metabolism	Reverse transcriptase	dgr_protein5951
SRR18842549_C1162	SRR18842549_C1162_CDS_0063	33551	34402	+	endolysin	lysis	7698	lysis	endolysin	envhog_protein298769
SRR18842549_C1163	SRR18842549_C1163_CDS_0003	2482	866	-	hypothetical protein	unknown function	1740	transcription regulation	RNA polymerase sigma factor	envhog_protein2033414
SRR18842549_C1163	SRR18842549_C1163_CDS_0006	4115	3393	-	endolysin	lysis	291	lysis	endolysin	envhog_protein1209453
SRR18842549_C1163	SRR18842549_C1163_CDS_0007	4801	4199	-	hypothetical protein	unknown function	1601	moron, auxiliary metabolic gene and host takeover	Nol-like carbamoyltransferase	protein570854
SRR18842549_C1163	SRR18842549_C1163_CDS_0008	5899	4859	-	hypothetical protein	unknown function	card	moron, auxiliary metabolic gene and host takeover	CARD resistance protein	WKR28567.1
SRR18842549_C1163	SRR18842549_C1163_CDS_0009	6578	5892	-	ABC transporter	moron, auxiliary metabolic gene and host takeover	293	moron, auxiliary metabolic gene and host takeover	ABC transporter	envhog_protein1466137
SRR18842549_C1177	SRR18842549_C1177_CDS_0001	2	1027	+	hypothetical protein	unknown function	10993	head and packaging	Hoc-like head decoration	envhog_protein25323
SRR18842549_C1177	SRR18842549_C1177_CDS_0002	1120	3702	+	DNA polymerase	DNA, RNA and nucleotide metabolism	12241	DNA, RNA and nucleotide metabolism	DNA polymerase	envhog_protein194961
SRR18842549_C1177	SRR18842549_C1177_CDS_0004	4610	5479	+	hypothetical protein	unknown function	11373	tail	tail protein	envhog_protein1416863
SRR18842549_C1177	SRR18842549_C1177_CDS_0006	5774	7144	+	hypothetical protein	unknown function	4806	DNA, RNA and nucleotide metabolism	histidyl tRNA synthetase	efam_protein199073
SRR18842549_C1177	SRR18842549_C1177_CDS_0008	7854	8219	+	transcriptional repressor	transcription regulation	2967	transcription regulation	transcriptional regulator	envhog_protein712525
SRR18842549_C1177	SRR18842549_C1177_CDS_0009	8299	9345	+	hypothetical protein	unknown function	30509	tail	collagen like minor tail	envhog_protein2097624
SRR18842549_C1177	SRR18842549_C1177_CDS_0011	9523	11289	+	hypothetical protein	unknown function	2234	tail	tail spike protein	envhog_protein1743886
SRR18842549_C1177	SRR18842549_C1177_CDS_0012	11301	11639	+	hypothetical protein	unknown function	1220	head and packaging	head protein	envhog_protein1005315
SRR18842549_C1177	SRR18842549_C1177_CDS_0013	11615	12160	+	hypothetical protein	unknown function	6	tail	baseplate wedge subunit	envhog_protein6962_1
SRR18842549_C1181	SRR18842549_C1181_CDS_0001	1	1341	+	hypothetical protein	unknown function	4829	moron, auxiliary metabolic gene and host takeover	GtrC-like O-antigen conversion translocase	envhog_protein1339288
SRR18842549_C1181	SRR18842549_C1181_CDS_0002	1521	2057	+	hypothetical protein	unknown function	netflax		hypothetical protein	WP_028842140.1
SRR18842549_C1181	SRR18842549_C1181_CDS_0003	2164	2517	+	hypothetical protein	unknown function	1077	transcription regulation	transcriptional regulator	envhog_protein1816611
SRR18842549_C1181	SRR18842549_C1181_CDS_0008	3668	4876	+	hypothetical protein	unknown function	vfdb	moron, auxiliary metabolic gene and host takeover	VFDB virulence factor protein	VFG048913
SRR18842549_C1181	SRR18842549_C1181_CDS_0009	4830	6020	+	hypothetical protein	unknown function	vfdb	moron, auxiliary metabolic gene and host takeover	VFDB virulence factor protein	VFG048913
SRR18842549_C1181	SRR18842549_C1181_CDS_0010	5962	6708	+	hypothetical protein	unknown function	26430	moron, auxiliary metabolic gene and host takeover	polysaccharide deacetylase	envhog_protein1485091
SRR18842549_C1181	SRR18842549_C1181_CDS_0011	6726	7790	+	hypothetical protein	unknown function	21308	other	radical SAM domain-containing protein	envhog_protein1048855
SRR18842549_C1181	SRR18842549_C1181_CDS_0012	7844	8620	+	hypothetical protein	unknown function	22739	moron, auxiliary metabolic gene and host takeover	GtrB-like O-antigen conversion	envhog_protein134267
SRR18842549_C1181	SRR18842549_C1181_CDS_0021	9990	10829	+	hypothetical protein	unknown function	vfdb	moron, auxiliary metabolic gene and host takeover	VFDB virulence factor protein	VFG047525
SRR18842549_C1196	SRR18842549_C1196_CDS_0003	803	276	-	integrase	integration and excision	1	integration and excision	integrase	envhog_protein1866150
SRR18842549_C1196	SRR18842549_C1196_CDS_0004	1466	843	-	hypothetical protein	unknown function	1	integration and excision	integrase	envhog_protein1866150
SRR18842549_C1196	SRR18842549_C1196_CDS_0007	2748	2086	-	hypothetical protein	unknown function	4	transcription regulation	transcriptional repressor	envhog_protein176271
SRR18842549_C1196	SRR18842549_C1196_CDS_0009	2904	3134	+	hypothetical protein	unknown function	3642	DNA, RNA and nucleotide metabolism	HTH DNA binding protein	envhog_protein1843068
SRR18842549_C1196	SRR18842549_C1196_CDS_0010	3223	3414	+	hypothetical protein	unknown function	668	DNA, RNA and nucleotide metabolism	HTH DNA binding protein	envhog_protein948097
SRR18842549_C1196	SRR18842549_C1196_CDS_0015	4355	4990	+	RecE-like recombination exonuclease	DNA, RNA and nucleotide metabolism	434	DNA, RNA and nucleotide metabolism	RecE-like recombination exonuclease	envhog_protein1714116
SRR18842549_C1196	SRR18842549_C1196_CDS_0016	5004	5300	+	hypothetical protein	unknown function	10477	DNA, RNA and nucleotide metabolism	exonuclease	envhog_protein836480
SRR18842549_C1196	SRR18842549_C1196_CDS_0017	5300	6121	+	hypothetical protein	unknown function	757	other	DNA methyltransferase	envhog_protein921661
SRR18842549_C1196	SRR18842549_C1196_CDS_0022	7036	7935	+	RecT-like ssDNA annealing protein	DNA, RNA and nucleotide metabolism	148	DNA, RNA and nucleotide metabolism	RecT-like ssDNA annealing protein	envhog_protein1377606
SRR18842549_C1196	SRR18842549_C1196_CDS_0023	7956	8798	+	replication initiation protein	DNA, RNA and nucleotide metabolism	2562	DNA, RNA and nucleotide metabolism	replication initiation protein	envhog_protein900194
SRR18842549_C1196	SRR18842549_C1196_CDS_0024	8791	9144	+	hypothetical protein	unknown function	2289	DNA, RNA and nucleotide metabolism	helicase loader	envhog_protein545425
SRR18842549_C1197	SRR18842549_C1197_CDS_0004	1055	1387	+	hypothetical protein	unknown function	8102	DNA, RNA and nucleotide metabolism	replication initiation protein	envhog_protein1887030
SRR18842549_C1197	SRR18842549_C1197_CDS_0013	4964	3720	-	tRNA splicing ligase	DNA, RNA and nucleotide metabolism	1075	DNA, RNA and nucleotide metabolism	tRNA splicing ligase	envhog_protein1207413
SRR18842549_C1197	SRR18842549_C1197_CDS_0023	8921	7935	-	hypothetical protein	unknown function	13933	DNA, RNA and nucleotide metabolism	nuclease	envhog_protein675528
SRR18842549_C1197	SRR18842549_C1197_CDS_0024	11041	8942	-	hypothetical protein	unknown function	vfdb	moron, auxiliary metabolic gene and host takeover	VFDB virulence factor protein	VFG040392
SRR18842549_C1197	SRR18842549_C1197_CDS_0025	12337	11102	-	hypothetical protein	unknown function	2190	DNA, RNA and nucleotide metabolism	replication initiation protein	envhog_protein1287319
SRR18842549_C1197	SRR18842549_C1197_CDS_0028	13829	13272	-	hypothetical protein	unknown function	2190	DNA, RNA and nucleotide metabolism	replication initiation protein	envhog_protein876751
SRR18842549_C1197	SRR18842549_C1197_CDS_0030	16679	14160	-	hypothetical protein	unknown function	vfdb	moron, auxiliary metabolic gene and host takeover	VFDB virulence factor protein	VFG050211
SRR18842549_C1204	SRR18842549_C1204_CDS_0001	895	2	-	hypothetical protein	unknown function	defensefinder	moron, auxiliary metabolic gene and host takeover	DefenseFinder protein	Gao_Qat_773
SRR18842549_C1204	SRR18842549_C1204_CDS_0003	1431	1039	-	hypothetical protein	unknown function	140	DNA, RNA and nucleotide metabolism	RusA-like Holliday junction resolvase	protein3381
SRR18842549_C1204	SRR18842549_C1204_CDS_0010	5402	4419	-	DNA primase	DNA, RNA and nucleotide metabolism	15962	DNA, RNA and nucleotide metabolism	DNA primase	envhog_protein471806
SRR18842549_C1204	SRR18842549_C1204_CDS_0012	6279	5929	-	hypothetical protein	unknown function	15534	DNA, RNA and nucleotide metabolism	HTH DNA binding protein	protein530260
SRR18842549_C1211	SRR18842549_C1211_CDS_0004	1522	836	-	terminase small subunit	head and packaging	4581	head and packaging	terminase small subunit	envhog_protein1518435
SRR18842549_C1211	SRR18842549_C1211_CDS_0005	2106	1522	-	terminase small subunit	head and packaging	309	head and packaging	terminase small subunit	envhog_protein253376
SRR18842549_C1211	SRR18842549_C1211_CDS_0007	2577	2299	-	RNA-binding protein	DNA, RNA and nucleotide metabolism	986	DNA, RNA and nucleotide metabolism	RNA-binding protein	envhog_protein1374224
SRR18842549_C1211	SRR18842549_C1211_CDS_0008	3310	2561	-	DNA methyltransferase	other	56	other	DNA methyltransferase	envhog_protein1098328
SRR18842549_C1211	SRR18842549_C1211_CDS_0009	4184	3291	-	replication initiation protein	DNA, RNA and nucleotide metabolism	3584	DNA, RNA and nucleotide metabolism	replication initiation protein	envhog_protein1253976
SRR18842549_C1211	SRR18842549_C1211_CDS_0013	5228	4746	-	hypothetical protein	unknown function	3	transcription regulation	transcriptional repressor	envhog_protein1270509
SRR18842549_C1211	SRR18842549_C1211_CDS_0014	5990	5286	-	hypothetical protein	unknown function	10993	head and packaging	Hoc-like head decoration	envhog_protein1987197
SRR18842549_C1216	SRR18842549_C1216_CDS_0002	248	1459	+	hypothetical protein	unknown function	7162	moron, auxiliary metabolic gene and host takeover	glycosyltransferase	envhog_protein726556
SRR18842549_C1216	SRR18842549_C1216_CDS_0003	1465	2085	+	hypothetical protein	unknown function	3142	moron, auxiliary metabolic gene and host takeover	FabG-like 3-oxoacyl-(acyl-carrier-protein) reductase	envhog_protein1186111_1
SRR18842549_C1216	SRR18842549_C1216_CDS_0006	2690	3712	+	hypothetical protein	unknown function	2562	DNA, RNA and nucleotide metabolism	replication initiation protein	envhog_protein404875
SRR18842549_C1216	SRR18842549_C1216_CDS_0008	3890	5704	+	DNA primase/helicase	DNA, RNA and nucleotide metabolism	239	DNA, RNA and nucleotide metabolism	DNA primase/helicase	envhog_protein1785076
SRR18842549_C1216	SRR18842549_C1216_CDS_0010	6185	6700	+	hypothetical protein	unknown function	379	DNA, RNA and nucleotide metabolism	DNA binding protein	envhog_protein2151912
SRR18842549_C1216	SRR18842549_C1216_CDS_0012	6912	7115	+	amidase	lysis	822	lysis	amidase	envhog_protein1630003
SRR18842549_C1231	SRR18842549_C1231_CDS_0001	923	3	-	hypothetical protein	unknown function	296	integration and excision	DNA transposition protein	protein233957
SRR18842549_C1231	SRR18842549_C1231_CDS_0002	2103	1027	-	integrase	integration and excision	1	integration and excision	integrase	envhog_protein1660340
SRR18842549_C1231	SRR18842549_C1231_CDS_0005	2558	3040	+	hypothetical protein	unknown function	1381	moron, auxiliary metabolic gene and host takeover	plasmid antitoxin with HTH domain	envhog_protein410258
SRR18842549_C1231	SRR18842549_C1231_CDS_0006	3762	3082	-	hypothetical protein	unknown function	defensefinder	moron, auxiliary metabolic gene and host takeover	DefenseFinder protein	Retron_VII_2_1366
SRR18842549_C1231	SRR18842549_C1231_CDS_0008	4641	3979	-	hypothetical protein	unknown function	defensefinder	moron, auxiliary metabolic gene and host takeover	DefenseFinder protein	CBASS_IV_339
SRR18842549_C1231	SRR18842549_C1231_CDS_0009	5047	4634	-	QueC-like queuosine biosynthesis	moron, auxiliary metabolic gene and host takeover	1550	moron, auxiliary metabolic gene and host takeover	QueC-like queuosine biosynthesis	envhog_protein979016
SRR18842549_C1241	SRR18842549_C1241_CDS_0002	266	1594	+	hypothetical protein	unknown function	691	DNA, RNA and nucleotide metabolism	partition protein	envhog_protein902590
SRR18842549_C1241	SRR18842549_C1241_CDS_0009	4248	3085	-	hypothetical protein	unknown function	3300	integration and excision	transposase	envhog_protein478085
SRR18842549_C1241	SRR18842549_C1241_CDS_0010	5942	4209	-	integrase	integration and excision	95	integration and excision	integrase	envhog_protein699253
SRR18842549_C1241	SRR18842549_C1241_CDS_0012	6648	6223	-	hypothetical protein	unknown function	95	integration and excision	integrase	envhog_protein465644
SRR18842549_C1241	SRR18842549_C1241_CDS_0013	7106	6660	-	hypothetical protein	unknown function	125	DNA, RNA and nucleotide metabolism	DNA invertase	envhog_protein2173907
SRR18842549_C1241	SRR18842549_C1241_CDS_0014	7710	7108	-	DNA methyltransferase	other	116	other	DNA methyltransferase	envhog_protein1069250
SRR18842549_C1241	SRR18842549_C1241_CDS_0016	9157	8129	-	partition protein	DNA, RNA and nucleotide metabolism	691	DNA, RNA and nucleotide metabolism	partition protein	envhog_protein1778936
SRR18842549_C1254	SRR18842549_C1254_CDS_0004	1171	635	-	hypothetical protein	unknown function	16880	DNA, RNA and nucleotide metabolism	endonuclease	protein750182
SRR18842549_C1254	SRR18842549_C1254_CDS_0005	2046	1237	-	nucleotidyltransferase	DNA, RNA and nucleotide metabolism	388	DNA, RNA and nucleotide metabolism	nucleotidyltransferase	envhog_protein177089
SRR18842549_C1254	SRR18842549_C1254_CDS_0009	4025	3522	-	hypothetical protein	unknown function	2967	transcription regulation	transcriptional regulator	efam_protein251423
SRR18842549_C1254	SRR18842549_C1254_CDS_0011	4722	4252	-	hypothetical protein	unknown function	2967	transcription regulation	transcriptional regulator	efam_protein251423
SRR18842549_C1254	SRR18842549_C1254_CDS_0013	6167	5082	-	hypothetical protein	unknown function	6977	tail	minor tail protein	envhog_protein1301818
SRR18842549_C1254	SRR18842549_C1254_CDS_0016	6916	6596	-	hypothetical protein	unknown function	2440	transcription regulation	transcriptional regulator	envhog_protein469709
SRR18842549_C1254	SRR18842549_C1254_CDS_0018	7765	7229	-	hypothetical protein	unknown function	2967	transcription regulation	transcriptional regulator	envhog_protein647906
SRR18842549_C1254	SRR18842549_C1254_CDS_0019	8412	7783	-	Rnase H	DNA, RNA and nucleotide metabolism	531	DNA, RNA and nucleotide metabolism	Rnase H	envhog_protein1575772
SRR18842549_C1254	SRR18842549_C1254_CDS_0020	8946	8434	-	hypothetical protein	unknown function	62	DNA, RNA and nucleotide metabolism	DNA helicase	efam_protein332878
SRR18842549_C1254	SRR18842549_C1254_CDS_0025	10341	9571	-	DNA polymerase processivity factor	DNA, RNA and nucleotide metabolism	947	DNA, RNA and nucleotide metabolism	DNA polymerase processivity factor	envhog_protein2198522
SRR18842549_C1255	SRR18842549_C1255_CDS_0001	1392	1	-	hypothetical protein	unknown function	defensefinder	moron, auxiliary metabolic gene and host takeover	DefenseFinder protein	DISARM_1_365
SRR18842549_C1255	SRR18842549_C1255_CDS_0002	4324	1409	-	hypothetical protein	unknown function	16	DNA, RNA and nucleotide metabolism	DNA helicase	envhog_protein468325
SRR18842549_C1255	SRR18842549_C1255_CDS_0003	5687	4254	-	hypothetical protein	unknown function	67	other	DNA methyltransferase	envhog_protein1018414
SRR18842549_C1255	SRR18842549_C1255_CDS_0004	6392	5835	-	hypothetical protein	unknown function	1220	head and packaging	head protein	envhog_protein1907454
SRR18842549_C1255	SRR18842549_C1255_CDS_0005	8196	6337	-	hypothetical protein	unknown function	10993	head and packaging	Hoc-like head decoration	envhog_protein1908484
SRR18842549_C1255	SRR18842549_C1255_CDS_0006	9361	8111	-	Reverse transcriptase	DNA, RNA and nucleotide metabolism	1423	DNA, RNA and nucleotide metabolism	Reverse transcriptase	protein359335
SRR18842549_C1255	SRR18842549_C1255_CDS_0008	10130	9720	-	Avd protein of DGR	DNA, RNA and nucleotide metabolism	3206	DNA, RNA and nucleotide metabolism	Avd protein of DGR	protein472589
SRR18842549_C1255	SRR18842549_C1255_CDS_0010	10666	10355	-	kinase	other	17196	other	kinase	protein688122
SRR18842549_C1255	SRR18842549_C1255_CDS_0011	11033	10653	-	hypothetical protein	unknown function	521	tail	tail protein	protein349017
SRR18842549_C1255	SRR18842549_C1255_CDS_0012	11836	10979	-	tail protein	tail	34969	tail	tail protein	protein684142
SRR18842549_C1255	SRR18842549_C1255_CDS_0013	12971	11841	-	baseplate wedge subunit	tail	6	tail	baseplate wedge subunit	protein240240
SRR18842549_C1255	SRR18842549_C1255_CDS_0014	13378	12968	-	baseplate wedge subunit	tail	261	tail	baseplate wedge subunit	protein480941
SRR18842549_C1255	SRR18842549_C1255_CDS_0015	13722	13375	-	baseplate protein	tail	35969	tail	baseplate protein	protein320534
SRR18842549_C1255	SRR18842549_C1255_CDS_0016	14511	13756	-	tail protein	tail	34501	tail	tail protein	protein568968
SRR18842549_C1255	SRR18842549_C1255_CDS_0017	15109	14522	-	hypothetical protein	unknown function	5233	tail	baseplate hub	protein91926
SRR18842549_C1255	SRR18842549_C1255_CDS_0018	17511	15124	-	tail length tape measure protein	tail	28	tail	tail length tape measure protein	protein377171
SRR18842549_C1255	SRR18842549_C1255_CDS_0020	18140	17784	-	minor tail protein	tail	20303	tail	minor tail protein	protein666566
SRR18842549_C1255	SRR18842549_C1255_CDS_0021	18614	18180	-	tail protein	tail	4579	tail	tail protein	protein634747
SRR18842549_C1255	SRR18842549_C1255_CDS_0022	20076	18631	-	tail sheath	tail	907	tail	tail sheath	protein417471
SRR18842549_C1255	SRR18842549_C1255_CDS_0024	20814	20293	-	hypothetical protein	unknown function	209	head and packaging	portal protein	protein69666
SRR18842549_C1255	SRR18842549_C1255_CDS_0025	21316	20819	-	tail completion or Neck1 protein	connector	26	connector	tail completion or Neck1 protein	protein460930
SRR18842549_C1255	SRR18842549_C1255_CDS_0026	21775	21320	-	head-tail adaptor	connector	195	connector	head-tail adaptor	protein100398
SRR18842549_C1255	SRR18842549_C1255_CDS_0027	22689	21805	-	major head protein	head and packaging	371	head and packaging	major head protein	protein770498
SRR18842549_C1255	SRR18842549_C1255_CDS_0028	23164	22712	-	virion structural protein	head and packaging	1731	head and packaging	virion structural protein	protein14370
SRR18842549_C1255	SRR18842549_C1255_CDS_0029	24194	23169	-	head maturation protease	head and packaging	328	head and packaging	head maturation protease	protein455180
SRR18842549_C1255	SRR18842549_C1255_CDS_0031	25178	24330	-	minor head protein and DNA pilot	head and packaging	220	head and packaging	minor head protein and DNA pilot	protein87378
SRR18842549_C1255	SRR18842549_C1255_CDS_0032	26625	25063	-	portal protein	head and packaging	113	head and packaging	portal protein	protein608538
SRR18842549_C1255	SRR18842549_C1255_CDS_0033	27287	26622	-	DNA methyltransferase	other	67	other	DNA methyltransferase	protein65172
SRR18842549_C1255	SRR18842549_C1255_CDS_0034	29076	27301	-	terminase large subunit	head and packaging	38	head and packaging	terminase large subunit	protein284164
SRR18842549_C1255	SRR18842549_C1255_CDS_0035	29635	29063	-	terminase small subunit	head and packaging	426	head and packaging	terminase small subunit	protein96931
SRR18842549_C1255	SRR18842549_C1255_CDS_0037	30246	29956	-	lipoprotein	other
SRR18842549_C1255	SRR18842549_C1255_CDS_0038	30747	30259	-	holin	lysis	36209	lysis	holin	protein149718
SRR18842549_C1255	SRR18842549_C1255_CDS_0039	31189	30860	-	late transcriptional activator	transcription regulation	836	transcription regulation	late transcriptional activator	protein758335
SRR18842549_C1255	SRR18842549_C1255_CDS_0040	32584	31208	-	endolysin	lysis	15001	lysis	endolysin	protein186475
SRR18842549_C1255	SRR18842549_C1255_CDS_0044	34319	33798	-	Mu Gam-like end protection	DNA, RNA and nucleotide metabolism	491	DNA, RNA and nucleotide metabolism	Mu Gam-like end protection	protein257094
SRR18842549_C1255	SRR18842549_C1255_CDS_0046	35547	34567	-	DNA transposition protein	integration and excision	296	integration and excision	DNA transposition protein	protein233912
SRR18842549_C1255	SRR18842549_C1255_CDS_0047	37575	35563	-	transposase	integration and excision	310	integration and excision	transposase	protein651175
SRR18842549_C1255	SRR18842549_C1255_CDS_0049	37885	37661	-	transcriptional repressor	transcription regulation	1468	transcription regulation	transcriptional repressor	envhog_protein418608
SRR18842549_C1255	SRR18842549_C1255_CDS_0052	40136	38922	-	hypothetical protein	unknown function	10871	tail	tail length tape measure protein	envhog_protein1260582_2
SRR18842549_C1255	SRR18842549_C1255_CDS_0059	42989	42231	-	methyltransferase	other	67	other	DNA methyltransferase	envhog_protein1018414
SRR18842549_C1255	SRR18842549_C1255_CDS_0060	43798	43022	-	hypothetical protein	unknown function	842	other	beta-glucosyl-HMC-alpha-glucosyltransferase	efam_protein289354
SRR18842549_C1255	SRR18842549_C1255_CDS_0061	45048	43798	-	hypothetical protein	unknown function	4752	other	tRNA methyltransferase	efam_protein117548
SRR18842549_C1255	SRR18842549_C1255_CDS_0062	45280	45062	-	hypothetical protein	unknown function	3	transcription regulation	transcriptional repressor	envhog_protein1594144
SRR18842549_C1255	SRR18842549_C1255_CDS_0065	46910	46101	-	integrase	integration and excision	1	integration and excision	integrase	envhog_protein885924
SRR18842549_C1284	SRR18842549_C1284_CDS_0005	914	1183	+	hypothetical protein	unknown function	66	integration and excision	excisionase and transcriptional regulator	envhog_protein437130
SRR18842549_C1284	SRR18842549_C1284_CDS_0006	1185	1481	+	hypothetical protein	unknown function	66	integration and excision	excisionase and transcriptional regulator	envhog_protein170269
SRR18842549_C1284	SRR18842549_C1284_CDS_0008	2285	1968	-	hypothetical protein	unknown function	7245	moron, auxiliary metabolic gene and host takeover	anti-restriction protein	efam_protein97279
SRR18842549_C1284	SRR18842549_C1284_CDS_0011	4284	3307	-	hypothetical protein	unknown function	2262	integration and excision	transposase	envhog_protein2055097
SRR18842549_C1284	SRR18842549_C1284_CDS_0014	6496	5048	-	hypothetical protein	unknown function	26111	moron, auxiliary metabolic gene and host takeover	membrane protein	envhog_protein955863
SRR18842549_C1294	SRR18842549_C1294_CDS_0003	457	945	+	hypothetical protein	unknown function	379	DNA, RNA and nucleotide metabolism	DNA binding protein	envhog_protein1613865
SRR18842549_C1294	SRR18842549_C1294_CDS_0004	1045	1485	+	amidase	lysis	822	lysis	amidase	envhog_protein1846993
SRR18842549_C1294	SRR18842549_C1294_CDS_0006	1697	4765	+	hypothetical protein	unknown function	vfdb	moron, auxiliary metabolic gene and host takeover	VFDB virulence factor protein	VFG041176
SRR18842549_C1307	SRR18842549_C1307_CDS_0001	1366	2	-	integrase	integration and excision	95	integration and excision	integrase	envhog_protein2037065
SRR18842549_C1307	SRR18842549_C1307_CDS_0002	2205	1363	-	integrase	integration and excision	7701	DNA, RNA and nucleotide metabolism	DNA invertase	envhog_protein884767
SRR18842549_C1307	SRR18842549_C1307_CDS_0003	3795	2206	-	integrase	integration and excision	95	integration and excision	integrase	envhog_protein2085442
SRR18842549_C1307	SRR18842549_C1307_CDS_0005	4555	4175	-	MazF-like growth inhibitor	moron, auxiliary metabolic gene and host takeover	1936	moron, auxiliary metabolic gene and host takeover	MazF-like growth inhibitor	envhog_protein1206596
SRR18842549_C1307	SRR18842549_C1307_CDS_0008	5704	5264	-	hypothetical protein	unknown function	1740	transcription regulation	RNA polymerase sigma factor	protein341164
SRR18842549_C1307	SRR18842549_C1307_CDS_0011	6563	6021	-	hypothetical protein	unknown function	248	transcription regulation	transcriptional activator	envhog_protein348536
SRR18842549_C1307	SRR18842549_C1307_CDS_0013	7294	6680	-	hypothetical protein	unknown function	87	other	metallo-protease	protein702838
SRR18842549_C1307	SRR18842549_C1307_CDS_0014	7666	7307	-	hypothetical protein	unknown function	1468	transcription regulation	transcriptional repressor	envhog_protein1843353
SRR18842549_C1315	SRR18842549_C1315_CDS_0001	1000	2	-	hypothetical protein	unknown function	291	lysis	endolysin	protein370109
SRR18842549_C1315	SRR18842549_C1315_CDS_0002	1625	1098	-	MutT/NUDIX hydrolase	other	1198	other	MutT/NUDIX hydrolase	envhog_protein881162
SRR18842549_C1315	SRR18842549_C1315_CDS_0003	3040	1571	-	hypothetical protein	unknown function	vfdb	moron, auxiliary metabolic gene and host takeover	VFDB virulence factor protein	VFG012194
SRR18842549_C1315	SRR18842549_C1315_CDS_0007	3539	3901	+	hypothetical protein	unknown function	1373	transcription regulation	transcriptional regulator	envhog_protein88402
SRR18842549_C1315	SRR18842549_C1315_CDS_0009	4184	4471	+	hypothetical protein	unknown function	2967	transcription regulation	transcriptional regulator	envhog_protein1387008
SRR18842549_C1315	SRR18842549_C1315_CDS_0010	4471	4860	+	hypothetical protein	unknown function	2967	transcription regulation	transcriptional regulator	envhog_protein1387008
SRR18842549_C1315	SRR18842549_C1315_CDS_0012	5034	5999	+	transposase	integration and excision	8463	integration and excision	transposase	envhog_protein1811602
SRR18842549_C1331	SRR18842549_C1331_CDS_0001	1	1350	+	hypothetical protein	unknown function	3661	lysis	RIIA lysis inhibitor	envhog_protein447280
SRR18842549_C1331	SRR18842549_C1331_CDS_0005	4213	5619	+	hypothetical protein	unknown function	vfdb	moron, auxiliary metabolic gene and host takeover	VFDB virulence factor protein	VFG052192
SRR18842549_C1331	SRR18842549_C1331_CDS_0006	6317	5673	-	hypothetical protein	unknown function	559	DNA, RNA and nucleotide metabolism	HNH endonuclease	envhog_protein1528254
SRR18842549_C1331	SRR18842549_C1331_CDS_0007	7384	6407	-	hypothetical protein	unknown function	365	tail	tail protein	envhog_protein1746998
SRR18842549_C1331	SRR18842549_C1331_CDS_0008	8552	7506	-	hypothetical protein	unknown function	29757	other	transglycosylase	envhog_protein609111
SRR18842549_C1331	SRR18842549_C1331_CDS_0009	10009	8579	-	hypothetical protein	unknown function	vfdb	moron, auxiliary metabolic gene and host takeover	VFDB virulence factor protein	VFG014867
SRR18842549_C1353	SRR18842549_C1353_CDS_0001	698	3	-	hypothetical protein	unknown function	3639	tail	minor tail protein	envhog_protein1091446
SRR18842549_C1353	SRR18842549_C1353_CDS_0004	2809	1016	-	hypothetical protein	unknown function	5555	tail	tail protein	protein92018
SRR18842549_C1353	SRR18842549_C1353_CDS_0005	3558	2827	-	hypothetical protein	unknown function	12552	tail	tail protein	envhog_protein73283
SRR18842549_C1353	SRR18842549_C1353_CDS_0006	6848	3558	-	hypothetical protein	unknown function	1533	tail	tail length tape measure protein	protein7257_1
SRR18842549_C1353	SRR18842549_C1353_CDS_0009	7599	7258	-	hypothetical protein	unknown function	6148	moron, auxiliary metabolic gene and host takeover	beta-lactamase-inhibitor protein BLIP	protein249802
SRR18842549_C1353	SRR18842549_C1353_CDS_0012	9144	8635	-	hypothetical protein	unknown function	820	tail	major tail protein	protein661530
SRR18842549_C1353	SRR18842549_C1353_CDS_0013	9580	9137	-	tail completion	connector	3266	connector	tail completion	envhog_protein1346554
SRR18842549_C1353	SRR18842549_C1353_CDS_0017	10689	10330	-	head-tail adaptor	connector	541	connector	head-tail adaptor	envhog_protein3829
SRR18842549_C1353	SRR18842549_C1353_CDS_0018	11091	10690	-	major head protein	head and packaging	212	head and packaging	major head protein	envhog_protein105390
SRR18842549_C1363	SRR18842549_C1363_CDS_0002	1386	3215	+	portal protein	head and packaging	156	head and packaging	portal protein	envhog_protein1120292
SRR18842549_C1363	SRR18842549_C1363_CDS_0003	3212	3490	+	hypothetical protein	unknown function	4478	other	peptidase	envhog_protein1051525
SRR18842549_C1363	SRR18842549_C1363_CDS_0005	4013	5221	+	major head protein	head and packaging	1357	head and packaging	major head protein	envhog_protein2074748
SRR18842549_C1363	SRR18842549_C1363_CDS_0008	5562	5954	+	hypothetical protein	unknown function	5073	tail	tail fiber protein	envhog_protein768093_1
SRR18842549_C1363	SRR18842549_C1363_CDS_0009	5970	7691	+	internal virion protein	head and packaging	511	head and packaging	internal virion protein	envhog_protein1648302
SRR18842549_C1363	SRR18842549_C1363_CDS_0010	7688	8446	+	hypothetical protein	unknown function	10693	moron, auxiliary metabolic gene and host takeover	host range and adsorption protein	envhog_protein1370785
SRR18842549_C1363	SRR18842549_C1363_CDS_0011	8544	10040	+	tail protein	tail	372	tail	tail protein	envhog_protein1804360
SRR18842549_C1363	SRR18842549_C1363_CDS_0012	10057	10506	+	endolysin	head and packaging	2649	lysis	endolysin	envhog_protein1893182
SRR18842549_C1368	SRR18842549_C1368_CDS_0002	1829	810	-	transcriptional repressor	transcription regulation	3	transcription regulation	transcriptional repressor	envhog_protein47786
SRR18842549_C1368	SRR18842549_C1368_CDS_0004	4709	1986	-	GtrB-like O-antigen conversion	moron, auxiliary metabolic gene and host takeover	22739	moron, auxiliary metabolic gene and host takeover	GtrB-like O-antigen conversion	envhog_protein1238117
SRR18842549_C1368	SRR18842549_C1368_CDS_0007	5060	5875	+	hypothetical protein	unknown function	vfdb	moron, auxiliary metabolic gene and host takeover	VFDB virulence factor protein	VFG031960
SRR18842549_C1403	SRR18842549_C1403_CDS_0003	2205	748	-	portal protein	head and packaging	64	head and packaging	portal protein	protein13020
SRR18842549_C1403	SRR18842549_C1403_CDS_0004	3633	2209	-	terminase large subunit	head and packaging	38	head and packaging	terminase large subunit	protein284172
SRR18842549_C1403	SRR18842549_C1403_CDS_0005	4213	3626	-	terminase small subunit	head and packaging	51	head and packaging	terminase small subunit	protein669311
SRR18842549_C1403	SRR18842549_C1403_CDS_0007	5870	4821	-	hypothetical protein	unknown function	8401	other	beta-propeller repeat protein	envhog_protein640272
SRR18842549_C1403	SRR18842549_C1403_CDS_0010	6522	6112	-	hypothetical protein	unknown function	2328	transcription regulation	transcriptional repressor	envhog_protein1693308
SRR18842549_C1403	SRR18842549_C1403_CDS_0013	7311	6985	-	transcriptional regulator	transcription regulation	2328	transcription regulation	transcriptional repressor	envhog_protein1659759
SRR18842549_C1403	SRR18842549_C1403_CDS_0018	8101	8652	+	transcriptional regulator	transcription regulation	10300	transcription regulation	transcriptional regulator	envhog_protein154001
SRR18842549_C1403	SRR18842549_C1403_CDS_0023	10016	10249	+	hypothetical protein	unknown function	2633	DNA, RNA and nucleotide metabolism	endonuclease VII	efam_protein97514
SRR18842549_C1403	SRR18842549_C1403_CDS_0028	11223	11900	+	Erf-like ssDNA annealing protein	DNA, RNA and nucleotide metabolism	155	DNA, RNA and nucleotide metabolism	Erf-like ssDNA annealing protein	protein51500
SRR18842549_C1403	SRR18842549_C1403_CDS_0031	12499	12825	+	single strand DNA binding protein	DNA, RNA and nucleotide metabolism	44	DNA, RNA and nucleotide metabolism	single strand DNA binding protein	protein697325
SRR18842549_C1415	SRR18842549_C1415_CDS_0001	140	1180	+	Reverse transcriptase	DNA, RNA and nucleotide metabolism	1423	DNA, RNA and nucleotide metabolism	Reverse transcriptase	protein359364
SRR18842549_C1415	SRR18842549_C1415_CDS_0003	1553	1867	+	hypothetical protein	unknown function	1423	DNA, RNA and nucleotide metabolism	Reverse transcriptase	dgr_protein4316
SRR18842549_C1415	SRR18842549_C1415_CDS_0004	1873	5721	+	hypothetical protein	unknown function	6468	tail	tail fiber protein; host specificity	envhog_protein1137812_1
SRR18842549_C1437	SRR18842549_C1437_CDS_0001	448	2	-	integrase	integration and excision	95	integration and excision	integrase	envhog_protein782886
SRR18842549_C1437	SRR18842549_C1437_CDS_0003	1232	855	-	MazF-like growth inhibitor	moron, auxiliary metabolic gene and host takeover	1936	moron, auxiliary metabolic gene and host takeover	MazF-like growth inhibitor	envhog_protein304674
SRR18842549_C1437	SRR18842549_C1437_CDS_0004	2094	1312	-	hypothetical protein	unknown function	1033	DNA, RNA and nucleotide metabolism	ParB-like partition protein	protein379472
SRR18842549_C1437	SRR18842549_C1437_CDS_0005	2800	2081	-	hypothetical protein	unknown function	4715	DNA, RNA and nucleotide metabolism	ParB-like partition protein	envhog_protein429422
SRR18842549_C1437	SRR18842549_C1437_CDS_0006	3024	2797	-	hypothetical protein	unknown function	4715	DNA, RNA and nucleotide metabolism	ParB-like partition protein	envhog_protein1705372
SRR18842549_C1437	SRR18842549_C1437_CDS_0009	3944	3462	-	hypothetical protein	unknown function	351	transcription regulation	RNA polymerase sigma factor	envhog_protein805787
SRR18842549_C1437	SRR18842549_C1437_CDS_0013	5199	4468	-	hypothetical protein	unknown function	87	other	metallo-protease	protein702838
SRR18842549_C1437	SRR18842549_C1437_CDS_0015	5462	5884	+	transcriptional repressor	transcription regulation	1994	DNA, RNA and nucleotide metabolism	DNA binding protein	envhog_protein1269251
SRR18842549_C1437	SRR18842549_C1437_CDS_0017	7584	6043	-	DarB-like antirestriction	moron, auxiliary metabolic gene and host takeover	10089	moron, auxiliary metabolic gene and host takeover	DarB-like antirestriction	envhog_protein1280413_2
SRR18842549_C1437	SRR18842549_C1437_CDS_0018	8906	7446	-	hypothetical protein	unknown function	10089	moron, auxiliary metabolic gene and host takeover	DarB-like antirestriction	envhog_protein1280413_1
SRR18842549_C1437	SRR18842549_C1437_CDS_0019	9746	8988	-	hypothetical protein	unknown function	6572	other	ADP-ribosylglycohydrolase	envhog_protein1425221
SRR18842549_C1437	SRR18842549_C1437_CDS_0020	10657	9794	-	hypothetical protein	unknown function	296	integration and excision	DNA transposition protein	envhog_protein112692
SRR18842549_C1451	SRR18842549_C1451_CDS_0002	820	146	-	hypothetical protein	unknown function	192	DNA, RNA and nucleotide metabolism	DNA polymerase exonuclease subunit	envhog_protein1801564_2
SRR18842549_C1451	SRR18842549_C1451_CDS_0011	5502	4822	-	terminase large subunit	head and packaging	2	head and packaging	terminase large subunit	protein419695
SRR18842549_C1463	SRR18842549_C1463_CDS_0001	1246	2	-	hypothetical protein	unknown function	4412	DNA, RNA and nucleotide metabolism	exonuclease V	envhog_protein1219214
SRR18842549_C1463	SRR18842549_C1463_CDS_0004	1741	2964	+	integrase	integration and excision	1	integration and excision	integrase	envhog_protein1029864
SRR18842549_C1463	SRR18842549_C1463_CDS_0005	2990	4300	+	hypothetical protein	unknown function	1	integration and excision	integrase	envhog_protein1029864
SRR18842549_C1463	SRR18842549_C1463_CDS_0006	4349	4717	+	hypothetical protein	unknown function	4617	DNA, RNA and nucleotide metabolism	replication initiation protein	envhog_protein2026480
SRR18842549_C1463	SRR18842549_C1463_CDS_0007	5153	4845	-	hypothetical protein	unknown function	66	integration and excision	excisionase and transcriptional regulator	envhog_protein1213615
SRR18842549_C1463	SRR18842549_C1463_CDS_0008	5531	5169	-	hypothetical protein	unknown function	66	integration and excision	excisionase and transcriptional regulator	envhog_protein719283
SRR18842549_C1463	SRR18842549_C1463_CDS_0010	5743	6570	+	hypothetical protein	unknown function	197	moron, auxiliary metabolic gene and host takeover	Zot-like toxin	envhog_protein1407284
SRR18842549_C1463	SRR18842549_C1463_CDS_0013	7244	8236	+	hypothetical protein	unknown function	19458	DNA, RNA and nucleotide metabolism	primase	envhog_protein1155495
SRR18842549_C1496	SRR18842549_C1496_CDS_0001	1048	2	-	nuclease	DNA, RNA and nucleotide metabolism	940	DNA, RNA and nucleotide metabolism	nuclease	protein682082
SRR18842549_C1496	SRR18842549_C1496_CDS_0002	1460	1050	-	hypothetical protein	unknown function	940	DNA, RNA and nucleotide metabolism	nuclease	envhog_protein1060671
SRR18842549_C1496	SRR18842549_C1496_CDS_0003	1927	1487	-	Holliday junction resolvase	DNA, RNA and nucleotide metabolism	1770	DNA, RNA and nucleotide metabolism	Holliday junction resolvase	protein512171
SRR18842549_C1496	SRR18842549_C1496_CDS_0005	2893	2321	-	DNA polymerase exonuclease subunit	DNA, RNA and nucleotide metabolism	192	DNA, RNA and nucleotide metabolism	DNA polymerase exonuclease subunit	protein163858
SRR18842549_C1496	SRR18842549_C1496_CDS_0006	3702	2890	-	ParB-like partition protein	DNA, RNA and nucleotide metabolism	1033	DNA, RNA and nucleotide metabolism	ParB-like partition protein	protein379409
SRR18842549_C1496	SRR18842549_C1496_CDS_0008	4752	3862	-	DNA methyltransferase	other	116	other	DNA methyltransferase	protein450344
SRR18842549_C1496	SRR18842549_C1496_CDS_0010	5640	5230	-	pyrophosphatase	other	9236	other	pyrophosphatase	protein138176
SRR18842549_C1523	SRR18842549_C1523_CDS_0009	1916	2455	+	hypothetical protein	unknown function	4932	DNA, RNA and nucleotide metabolism	single strand DNA binding protein	envhog_protein299577
SRR18842549_C1523	SRR18842549_C1523_CDS_0025	6908	7249	+	hypothetical protein	unknown function	21065	head and packaging	virion structural protein	envhog_protein183071
SRR18842549_C1523	SRR18842549_C1523_CDS_0036	11656	12969	+	Dda-like helicase	DNA, RNA and nucleotide metabolism	325	DNA, RNA and nucleotide metabolism	Dda-like helicase	envhog_protein605978
SRR18842549_C1523	SRR18842549_C1523_CDS_0039	13276	13911	+	hypothetical protein	unknown function	314	DNA, RNA and nucleotide metabolism	homing endonuclease	envhog_protein883510
SRR18842549_C1523	SRR18842549_C1523_CDS_0047	15495	16067	+	hypothetical protein	unknown function	17	DNA, RNA and nucleotide metabolism	DNA polymerase	protein437270
SRR18842549_C1523	SRR18842549_C1523_CDS_0048	16068	16871	+	hypothetical protein	unknown function	1252	DNA, RNA and nucleotide metabolism	DNA polymerase	envhog_protein571662
SRR18842549_C1555	SRR18842549_C1555_CDS_0004	1158	589	-	integrase	integration and excision	1	integration and excision	integrase	protein364798
SRR18842549_C1555	SRR18842549_C1555_CDS_0009	2228	2019	-	hypothetical protein	unknown function	16129	integration and excision	excisionase	envhog_protein2024348
SRR18842549_C1555	SRR18842549_C1555_CDS_0012	2745	2419	-	hypothetical protein	unknown function	945	DNA, RNA and nucleotide metabolism	endonuclease	envhog_protein2167863
SRR18842549_C1555	SRR18842549_C1555_CDS_0015	3468	4265	+	hypothetical protein	unknown function	2666	head and packaging	terminase large subunit	envhog_protein2205005
SRR18842549_C1555	SRR18842549_C1555_CDS_0017	5049	4480	-	hypothetical protein	unknown function	581	head and packaging	minor head protein	protein127163
SRR18842549_C1555	SRR18842549_C1555_CDS_0022	5750	6910	+	hypothetical protein	unknown function	2514	DNA, RNA and nucleotide metabolism	DnaD-like helicase loader	envhog_protein339699
SRR18842549_C1555	SRR18842549_C1555_CDS_0023	6907	7458	+	hypothetical protein	unknown function	248	transcription regulation	transcriptional activator	envhog_protein348536
SRR18842549_C1560	SRR18842549_C1560_CDS_0001	46	1359	+	hypothetical protein	unknown function	7660	tail	tail fiber protein	protein556520_1
SRR18842549_C1560	SRR18842549_C1560_CDS_0002	1386	3602	+	hypothetical protein	unknown function	vfdb	moron, auxiliary metabolic gene and host takeover	VFDB virulence factor protein	VFG051486
SRR18842549_C1560	SRR18842549_C1560_CDS_0006	4910	5551	+	hypothetical protein	unknown function	8401	other	beta-propeller repeat protein	envhog_protein1084256
SRR18842549_C1560	SRR18842549_C1560_CDS_0009	5982	6185	+	involved in bacteriocin production or immunity	moron, auxiliary metabolic gene and host takeover
SRR18842549_C1560	SRR18842549_C1560_CDS_0010	6169	12570	+	hypothetical protein	unknown function	vfdb	moron, auxiliary metabolic gene and host takeover	VFDB virulence factor protein	VFG051599
SRR18842549_C1560	SRR18842549_C1560_CDS_0013	14078	14905	+	hypothetical protein	unknown function	2649	lysis	endolysin	envhog_protein1336111
SRR18842549_C1560	SRR18842549_C1560_CDS_0017	15683	17194	+	hypothetical protein	unknown function	37549	head and packaging	virion structural protein	envhog_protein796298
SRR18842549_C1563	SRR18842549_C1563_CDS_0001	2	970	+	hypothetical protein	unknown function	498	other	DNA methyltransferase	protein484243
SRR18842549_C1563	SRR18842549_C1563_CDS_0016	6801	7358	+	hypothetical protein	unknown function	2643	moron, auxiliary metabolic gene and host takeover	5'-3' deoxyribonucleotidase	envhog_protein1457714
SRR18842549_C1563	SRR18842549_C1563_CDS_0018	8101	8931	+	Sak-like ssDNA annealing protein	DNA, RNA and nucleotide metabolism	659	DNA, RNA and nucleotide metabolism	Sak-like ssDNA annealing protein	envhog_protein885624
SRR18842549_C1563	SRR18842549_C1563_CDS_0019	8943	9593	+	hypothetical protein	unknown function	6444	DNA, RNA and nucleotide metabolism	DNA primase	envhog_protein1858501
SRR18842549_C1572	SRR18842549_C1572_CDS_0002	621	3428	+	tail protein	tail	1204	tail	tail protein	envhog_protein456493
SRR18842549_C1572	SRR18842549_C1572_CDS_0003	3440	3811	+	hypothetical protein	unknown function	14	tail	minor tail protein	efam_protein325892
SRR18842549_C1572	SRR18842549_C1572_CDS_0004	3817	5925	+	tail protein	tail	6616	tail	tail protein	envhog_protein445217
SRR18842549_C1572	SRR18842549_C1572_CDS_0005	5940	7922	+	tail protein	tail	372	tail	tail protein	envhog_protein384230
SRR18842549_C1572	SRR18842549_C1572_CDS_0006	7943	9664	+	tail protein	tail	5302	tail	tail protein	envhog_protein1528352
SRR18842549_C1572	SRR18842549_C1572_CDS_0009	10068	10631	+	Reverse transcriptase	DNA, RNA and nucleotide metabolism	1423	DNA, RNA and nucleotide metabolism	Reverse transcriptase	dgr_protein11521
SRR18842549_C1634	SRR18842549_C1634_CDS_0001	620	3	-	integrase	integration and excision	95	integration and excision	integrase	envhog_protein782886
SRR18842549_C1634	SRR18842549_C1634_CDS_0002	2295	613	-	integrase	integration and excision	95	integration and excision	integrase	envhog_protein782886
SRR18842549_C1634	SRR18842549_C1634_CDS_0003	3988	2297	-	integrase	integration and excision	95	integration and excision	integrase	envhog_protein782886
SRR18842549_C1634	SRR18842549_C1634_CDS_0005	4845	4459	-	MazF-like growth inhibitor	moron, auxiliary metabolic gene and host takeover	1936	moron, auxiliary metabolic gene and host takeover	MazF-like growth inhibitor	protein702887
SRR18842549_C1634	SRR18842549_C1634_CDS_0007	5313	4990	-	hypothetical protein	unknown function	95	integration and excision	integrase	protein804837
SRR18842549_C1634	SRR18842549_C1634_CDS_0008	5744	5322	-	hypothetical protein	unknown function	125	DNA, RNA and nucleotide metabolism	DNA invertase	envhog_protein64652
SRR18842549_C1634	SRR18842549_C1634_CDS_0012	6659	6396	-	hypothetical protein	unknown function	5823	transcription regulation	transcriptional regulator	envhog_protein479198
SRR18842549_C1634	SRR18842549_C1634_CDS_0014	7125	6913	-	hypothetical protein	unknown function	1373	transcription regulation	transcriptional regulator	envhog_protein154899
SRR18842549_C1634	SRR18842549_C1634_CDS_0017	7976	7632	-	transcriptional regulator	transcription regulation	5823	transcription regulation	transcriptional regulator	envhog_protein2165758
SRR18842549_C1634	SRR18842549_C1634_CDS_0019	8851	8237	-	hypothetical protein	unknown function	3225	connector	adaptor Ad4	envhog_protein1816822
SRR18842549_C1634	SRR18842549_C1634_CDS_0025	10933	10436	-	hypothetical protein	unknown function	22201	tail	tail fiber protein	envhog_protein580722
SRR18842549_C1657	SRR18842549_C1657_CDS_0001	2964	1	-	hypothetical protein	unknown function	vfdb	moron, auxiliary metabolic gene and host takeover	VFDB virulence factor protein	VFG034565
SRR18842549_C1657	SRR18842549_C1657_CDS_0002	3487	2957	-	hypothetical protein	unknown function	1740	transcription regulation	RNA polymerase sigma factor	envhog_protein506899
SRR18842549_C1657	SRR18842549_C1657_CDS_0005	5912	3912	-	NAD-dependent DNA ligase	DNA, RNA and nucleotide metabolism	3869	DNA, RNA and nucleotide metabolism	NAD-dependent DNA ligase	envhog_protein1743333
SRR18842549_C1657	SRR18842549_C1657_CDS_0006	6761	6033	-	hypothetical protein	unknown function	vfdb	moron, auxiliary metabolic gene and host takeover	VFDB virulence factor protein	VFG042987
SRR18842549_C1657	SRR18842549_C1657_CDS_0007	7207	6860	-	hypothetical protein	unknown function	16	DNA, RNA and nucleotide metabolism	DNA helicase	envhog_protein1538192
SRR18842549_C1660	SRR18842549_C1660_CDS_0001	110	1711	+	hypothetical protein	unknown function	850	DNA, RNA and nucleotide metabolism	RNA-binding protein	envhog_protein504605
SRR18842549_C1660	SRR18842549_C1660_CDS_0004	2353	3477	+	hypothetical protein	unknown function	5385	moron, auxiliary metabolic gene and host takeover	phosphate transporter subunit	efam_protein345196
SRR18842549_C1660	SRR18842549_C1660_CDS_0005	3497	4645	+	tellurite resistance	moron, auxiliary metabolic gene and host takeover	5890	moron, auxiliary metabolic gene and host takeover	tellurite resistance	envhog_protein1702288
SRR18842549_C1660	SRR18842549_C1660_CDS_0006	4667	6388	+	hypothetical protein	unknown function	4871	other	ATP-dependent protease	envhog_protein785905_1
SRR18842549_C1660	SRR18842549_C1660_CDS_0008	6560	6925	+	hypothetical protein	unknown function	4617	DNA, RNA and nucleotide metabolism	replication initiation protein	envhog_protein227651
SRR18842549_C1660	SRR18842549_C1660_CDS_0009	6951	7844	+	ATPase	other	12316	other	ATPase	envhog_protein1186995
SRR18842549_C1681	SRR18842549_C1681_CDS_0001	3	398	+	hypothetical protein	unknown function	7331	head and packaging	terminase large subunit	envhog_protein2175983
SRR18842549_C1681	SRR18842549_C1681_CDS_0003	795	2084	+	hypothetical protein	unknown function	12	head and packaging	portal protein	envhog_protein1302428
SRR18842549_C1681	SRR18842549_C1681_CDS_0004	2071	2754	+	head maturation protease	head and packaging	80	head and packaging	head maturation protease	envhog_protein436077
SRR18842549_C1681	SRR18842549_C1681_CDS_0005	2751	3977	+	hypothetical protein	unknown function	10	head and packaging	major head protein	envhog_protein104634
SRR18842549_C1681	SRR18842549_C1681_CDS_0007	4321	4731	+	hypothetical protein	unknown function	25	connector	head closure Hc1	efam_protein35878
SRR18842549_C1681	SRR18842549_C1681_CDS_0008	4731	5147	+	hypothetical protein	unknown function	78	connector	tail terminator	envhog_protein1128644
SRR18842549_C1681	SRR18842549_C1681_CDS_0009	5137	5574	+	hypothetical protein	unknown function	5	connector	tail completion or Neck1 protein	envhog_protein857329
SRR18842549_C1681	SRR18842549_C1681_CDS_0010	5574	6206	+	hypothetical protein	unknown function	88	tail	major tail protein	envhog_protein2053335
SRR18842549_C1681	SRR18842549_C1681_CDS_0013	6911	8995	+	tail length tape measure protein	tail	8125	tail	tail length tape measure protein	envhog_protein247293
SRR18842549_C1681	SRR18842549_C1681_CDS_0014	8995	9573	+	hypothetical protein	unknown function	13564	tail	minor tail protein	envhog_protein335823
SRR18842549_C1690	SRR18842549_C1690_CDS_0007	2772	3746	+	anti-restriction protein	moron, auxiliary metabolic gene and host takeover	7245	moron, auxiliary metabolic gene and host takeover	anti-restriction protein	envhog_protein989106
SRR18842549_C1690	SRR18842549_C1690_CDS_0010	4730	5278	+	GTP-binding domain	other	289	other	GTP-binding domain	envhog_protein66019
SRR18842549_C1690	SRR18842549_C1690_CDS_0012	5428	7140	+	hypothetical protein	unknown function	3264	DNA, RNA and nucleotide metabolism	ParB-like partition protein	envhog_protein664856
SRR18842549_C1734	SRR18842549_C1734_CDS_0003	1967	564	-	hypothetical protein	unknown function	325	DNA, RNA and nucleotide metabolism	Dda-like helicase	envhog_protein387663
SRR18842549_C1734	SRR18842549_C1734_CDS_0006	3157	2684	-	hypothetical protein	unknown function	7245	moron, auxiliary metabolic gene and host takeover	anti-restriction protein	envhog_protein1195375_1
SRR18842549_C1734	SRR18842549_C1734_CDS_0007	3902	3177	-	hypothetical protein	unknown function	10089	moron, auxiliary metabolic gene and host takeover	DarB-like antirestriction	envhog_protein875325
SRR18842549_C1734	SRR18842549_C1734_CDS_0008	5736	3838	-	Reverse transcriptase	DNA, RNA and nucleotide metabolism	1423	DNA, RNA and nucleotide metabolism	Reverse transcriptase	envhog_protein430873
SRR18842549_C1734	SRR18842549_C1734_CDS_0014	8580	6751	-	Reverse transcriptase	DNA, RNA and nucleotide metabolism	1423	DNA, RNA and nucleotide metabolism	Reverse transcriptase	envhog_protein243214
SRR18842549_C1734	SRR18842549_C1734_CDS_0018	12514	9344	-	DarB-like antirestriction	moron, auxiliary metabolic gene and host takeover	10089	moron, auxiliary metabolic gene and host takeover	DarB-like antirestriction	envhog_protein26434_1
SRR18842549_C1734	SRR18842549_C1734_CDS_0020	14616	12745	-	Reverse transcriptase	DNA, RNA and nucleotide metabolism	1423	DNA, RNA and nucleotide metabolism	Reverse transcriptase	envhog_protein243214
SRR18842549_C1734	SRR18842549_C1734_CDS_0023	18588	15295	-	DarB-like antirestriction	moron, auxiliary metabolic gene and host takeover	10089	moron, auxiliary metabolic gene and host takeover	DarB-like antirestriction	envhog_protein428225
SRR18842549_C1734	SRR18842549_C1734_CDS_0025	19149	18841	-	hypothetical protein	unknown function	3557	transcription regulation	transcriptional regulator	envhog_protein1099443
SRR18842549_C1734	SRR18842549_C1734_CDS_0027	20388	19411	-	hypothetical protein	unknown function	759	other	tail associated cell-wall hydrolase	envhog_protein1024094_1
SRR18842549_C1734	SRR18842549_C1734_CDS_0028	22417	20321	-	hypothetical protein	unknown function	6444	DNA, RNA and nucleotide metabolism	DNA primase	envhog_protein116033_2
SRR18842549_C1734	SRR18842549_C1734_CDS_0029	23766	22429	-	hypothetical protein	unknown function	31	tail	central tail fiber J	envhog_protein1597239
SRR18842549_C1734	SRR18842549_C1734_CDS_0031	24204	24031	-	tail protein	tail
SRR18842549_C1734	SRR18842549_C1734_CDS_0034	28811	26472	-	hypothetical protein	unknown function	2666	head and packaging	terminase large subunit	envhog_protein411961
SRR18842549_C1734	SRR18842549_C1734_CDS_0037	30277	29408	-	hypothetical protein	unknown function	6121	head and packaging	virion structural protein	envhog_protein1646533_1
SRR18842549_C1751	SRR18842549_C1751_CDS_0001	831	1	-	hypothetical protein	unknown function	10693	moron, auxiliary metabolic gene and host takeover	host range and adsorption protein	envhog_protein1377300
SRR18842549_C1751	SRR18842549_C1751_CDS_0002	2682	835	-	tail protein	tail	3267	tail	tail protein	protein737560
SRR18842549_C1751	SRR18842549_C1751_CDS_0003	4500	2683	-	tail protein	tail	1067	head and packaging	minor head protein	envhog_protein903264_1
SRR18842549_C1751	SRR18842549_C1751_CDS_0007	5930	5055	-	hypothetical protein	unknown function	card	moron, auxiliary metabolic gene and host takeover	CARD resistance protein	AAA99931.1
SRR18842549_C1751	SRR18842549_C1751_CDS_0008	6711	6052	-	hypothetical protein	unknown function	33	tail	distal tail protein Dit	envhog_protein2045437
SRR18842549_C1751	SRR18842549_C1751_CDS_0009	10769	6777	-	tail length tape measure protein	tail	4704	tail	tail length tape measure protein	envhog_protein469849
SRR18842549_C1751	SRR18842549_C1751_CDS_0014	12750	12340	-	hypothetical protein	unknown function	5	connector	tail completion or Neck1 protein	envhog_protein421754
SRR18842549_C1751	SRR18842549_C1751_CDS_0015	13081	12731	-	head closure Hc1	connector	25	connector	head closure Hc1	envhog_protein1505850
SRR18842549_C1751	SRR18842549_C1751_CDS_0016	13401	13078	-	head-tail adaptor Ad1	connector	25	connector	head closure Hc1	envhog_protein273792
SRR18842549_C1751	SRR18842549_C1751_CDS_0018	14863	13685	-	major head protein	head and packaging	10	head and packaging	major head protein	protein282851
SRR18842549_C1751	SRR18842549_C1751_CDS_0019	15649	14879	-	head maturation protease	head and packaging	94	head and packaging	head maturation protease	protein773131
SRR18842549_C1751	SRR18842549_C1751_CDS_0020	16904	15588	-	portal protein	head and packaging	12	head and packaging	portal protein	protein258732
SRR18842549_C1751	SRR18842549_C1751_CDS_0021	18529	16919	-	terminase large subunit	head and packaging	9	head and packaging	terminase large subunit	protein577922
SRR18842549_C1751	SRR18842549_C1751_CDS_0030	22137	21205	-	amidoligase enzyme	other	2443	other	amidoligase enzyme	envhog_protein1307781
SRR18842549_C1751	SRR18842549_C1751_CDS_0031	23626	22274	-	DNA methyltransferase	other	498	other	DNA methyltransferase	protein484150
SRR18842549_C1751	SRR18842549_C1751_CDS_0033	24796	24326	-	terminase small subunit	head and packaging	83	head and packaging	terminase small subunit	protein825473
SRR18842549_C1751	SRR18842549_C1751_CDS_0038	26577	26116	-	hypothetical protein	unknown function	36	transcription regulation	transcriptional regulator	envhog_protein438485
SRR18842549_C1751	SRR18842549_C1751_CDS_0039	28012	26633	-	DNA helicase	DNA, RNA and nucleotide metabolism	62	DNA, RNA and nucleotide metabolism	DNA helicase	protein119718
SRR18842549_C1751	SRR18842549_C1751_CDS_0042	28850	28533	-	endonuclease	DNA, RNA and nucleotide metabolism	93	DNA, RNA and nucleotide metabolism	endonuclease	protein704317
SRR18842549_C1751	SRR18842549_C1751_CDS_0045	31403	29067	-	DNA helicase	DNA, RNA and nucleotide metabolism	256	DNA, RNA and nucleotide metabolism	DNA helicase	protein288115
SRR18842549_C1751	SRR18842549_C1751_CDS_0046	31992	31396	-	hypothetical protein	unknown function	29037	DNA, RNA and nucleotide metabolism	endonuclease	efam_protein71658
SRR18842549_C1751	SRR18842549_C1751_CDS_0050	33017	34150	+	exonuclease	DNA, RNA and nucleotide metabolism	69	DNA, RNA and nucleotide metabolism	exonuclease	protein856456
SRR18842549_C1751	SRR18842549_C1751_CDS_0051	34143	34715	+	Gp2.5-like ssDNA binding protein and ssDNA annealing protein	DNA, RNA and nucleotide metabolism	112	DNA, RNA and nucleotide metabolism	Gp2.5-like ssDNA binding protein and ssDNA annealing protein	protein656747
SRR18842549_C1751	SRR18842549_C1751_CDS_0053	35018	36988	+	DNA polymerase	DNA, RNA and nucleotide metabolism	17	DNA, RNA and nucleotide metabolism	DNA polymerase	protein437104
SRR18842549_C1751	SRR18842549_C1751_CDS_0055	38028	37276	-	hypothetical protein	unknown function	1220	head and packaging	head protein	envhog_protein257975
SRR18842549_C1751	SRR18842549_C1751_CDS_0058	41718	38647	-	hypothetical protein	unknown function	2361	other	serine-threonine kinase	envhog_protein645406_1
SRR18842549_C1751	SRR18842549_C1751_CDS_0060	43762	42995	-	ABC transporter	moron, auxiliary metabolic gene and host takeover	293	moron, auxiliary metabolic gene and host takeover	ABC transporter	envhog_protein1583754
SRR18842549_C1751	SRR18842549_C1751_CDS_0061	44820	43762	-	hypothetical protein	unknown function	vfdb	moron, auxiliary metabolic gene and host takeover	VFDB virulence factor protein	VFG035903
SRR18842549_C1751	SRR18842549_C1751_CDS_0062	46123	44774	-	hypothetical protein	unknown function	card	moron, auxiliary metabolic gene and host takeover	CARD resistance protein	AAV85982.1
SRR18842549_C1751	SRR18842549_C1751_CDS_0063	46660	46142	-	hypothetical protein	unknown function	33406	tail	tail fiber protein	envhog_protein2025354
SRR18842549_C1751	SRR18842549_C1751_CDS_0064	47197	46697	-	hypothetical protein	unknown function	2163	head and packaging	virion structural protein	envhog_protein2129140
SRR18842549_C1751	SRR18842549_C1751_CDS_0068	53687	50325	-	hypothetical protein	unknown function	defensefinder	moron, auxiliary metabolic gene and host takeover	DefenseFinder protein	SspBCDE_1481
SRR18842549_C1751	SRR18842549_C1751_CDS_0070	53900	54112	+	hypothetical protein	unknown function	2268	moron, auxiliary metabolic gene and host takeover	antitoxin from a toxin-antitoxin system	envhog_protein1281035
SRR18842549_C1751	SRR18842549_C1751_CDS_0071	54140	56821	+	hypothetical protein	unknown function	defensefinder	moron, auxiliary metabolic gene and host takeover	DefenseFinder protein	PrrC_1254
SRR18842549_C1751	SRR18842549_C1751_CDS_0072	56815	58020	+	hypothetical protein	unknown function	defensefinder	moron, auxiliary metabolic gene and host takeover	DefenseFinder protein	RM_1255
SRR18842549_C1751	SRR18842549_C1751_CDS_0073	58035	61148	+	hypothetical protein	unknown function	defensefinder	moron, auxiliary metabolic gene and host takeover	DefenseFinder protein	RM_1257
SRR18842549_C1751	SRR18842549_C1751_CDS_0074	61159	61878	+	hypothetical protein	unknown function	16	DNA, RNA and nucleotide metabolism	DNA helicase	envhog_protein353670
SRR18842549_C1751	SRR18842549_C1751_CDS_0075	61715	63475	+	hypothetical protein	unknown function	87	other	metallo-protease	protein702838
SRR18842549_C1751	SRR18842549_C1751_CDS_0082	64580	65230	+	hypothetical protein	unknown function	1740	transcription regulation	RNA polymerase sigma factor	envhog_protein1206569
SRR18842549_C1751	SRR18842549_C1751_CDS_0084	65783	65406	-	integrase	integration and excision	95	integration and excision	integrase	envhog_protein1298581
SRR18842549_C1751	SRR18842549_C1751_CDS_0085	67459	65768	-	integrase	integration and excision	95	integration and excision	integrase	protein804450
SRR18842549_C1751	SRR18842549_C1751_CDS_0087	68239	67763	-	hypothetical protein	unknown function	8446	DNA, RNA and nucleotide metabolism	HNH endonuclease	envhog_protein1500186
SRR18842549_C1751	SRR18842549_C1751_CDS_0088	69264	68314	-	endolysin	lysis	7698	lysis	endolysin	protein497336
SRR18842549_C1751	SRR18842549_C1751_CDS_0089	69679	69266	-	holin	lysis	199	lysis	holin	protein810337
SRR18842549_C1751	SRR18842549_C1751_CDS_0090	71752	69761	-	tail protein	tail	372	tail	tail protein	envhog_protein895230
SRR18842549_C1751	SRR18842549_C1751_CDS_0091	72994	71765	-	hypothetical protein	unknown function	6613	tail	tail protein	envhog_protein476701
SRR18842549_C1751	SRR18842549_C1751_CDS_0092	73913	72768	-	tail protein	tail	3267	tail	tail protein	protein737550
SRR18842549_C1751	SRR18842549_C1751_CDS_0093	75820	74006	-	minor head protein	head and packaging	1067	head and packaging	minor head protein	protein827213
SRR18842549_C1751	SRR18842549_C1751_CDS_0094	76542	75817	-	distal tail protein Dit	tail	33	tail	distal tail protein Dit	protein487141
SRR18842549_C1751	SRR18842549_C1751_CDS_0095	79034	76539	-	tail length tape measure protein	tail	58	tail	tail length tape measure protein	protein14746
SRR18842549_C1751	SRR18842549_C1751_CDS_0096	80464	79190	-	hypothetical protein	unknown function	296	integration and excision	DNA transposition protein	envhog_protein112692
SRR18842549_C1751	SRR18842549_C1751_CDS_0099	81192	80809	-	tail protein	tail	2115	tail	tail protein	protein418510
SRR18842549_C1751	SRR18842549_C1751_CDS_0100	81804	81208	-	major tail protein	tail	88	tail	major tail protein	protein151706
SRR18842549_C1751	SRR18842549_C1751_CDS_0101	82149	81808	-	hypothetical protein	unknown function	78	connector	tail terminator	protein693964
SRR18842549_C1751	SRR18842549_C1751_CDS_0102	82562	82146	-	hypothetical protein	unknown function	5	connector	tail completion or Neck1 protein	protein297936
SRR18842549_C1751	SRR18842549_C1751_CDS_0103	82905	82570	-	head closure Hc1	connector	25	connector	head closure Hc1	protein508960
SRR18842549_C1751	SRR18842549_C1751_CDS_0104	83213	82902	-	head-tail adaptor Ad1	connector	40	connector	head-tail adaptor Ad1	protein830597
SRR18842549_C1751	SRR18842549_C1751_CDS_0105	84416	83232	-	major head protein	head and packaging	10	head and packaging	major head protein	protein282862
SRR18842549_C1751	SRR18842549_C1751_CDS_0106	85189	84434	-	head maturation protease	head and packaging	94	head and packaging	head maturation protease	protein773102
SRR18842549_C1751	SRR18842549_C1751_CDS_0107	86450	85074	-	portal protein	head and packaging	12	head and packaging	portal protein	protein258497
SRR18842549_C1751	SRR18842549_C1751_CDS_0108	88060	86468	-	terminase large subunit	head and packaging	9	head and packaging	terminase large subunit	protein577746
SRR18842549_C1751	SRR18842549_C1751_CDS_0114	89922	89251	-	amidoligase enzyme	other	2443	other	amidoligase enzyme	protein519390
SRR18842549_C1751	SRR18842549_C1751_CDS_0115	91267	90032	-	DNA methyltransferase	other	498	other	DNA methyltransferase	protein484026
SRR18842549_C1751	SRR18842549_C1751_CDS_0117	92569	92048	-	terminase small subunit	head and packaging	83	head and packaging	terminase small subunit	envhog_protein1055775
SRR18842549_C1751	SRR18842549_C1751_CDS_0119	93142	92708	-	HNH endonuclease	DNA, RNA and nucleotide metabolism	144	DNA, RNA and nucleotide metabolism	HNH endonuclease	envhog_protein718145
SRR18842549_C1751	SRR18842549_C1751_CDS_0120	93591	93166	-	transcriptional regulator	transcription regulation	36	transcription regulation	transcriptional regulator	protein645695
SRR18842549_C1751	SRR18842549_C1751_CDS_0122	95194	93830	-	DNA helicase	DNA, RNA and nucleotide metabolism	62	DNA, RNA and nucleotide metabolism	DNA helicase	protein119972
SRR18842549_C1751	SRR18842549_C1751_CDS_0123	95456	95175	-	endonuclease	DNA, RNA and nucleotide metabolism	93	DNA, RNA and nucleotide metabolism	endonuclease	protein704317
SRR18842549_C1751	SRR18842549_C1751_CDS_0124	97849	95591	-	DNA helicase	DNA, RNA and nucleotide metabolism	1883	DNA, RNA and nucleotide metabolism	DNA helicase	envhog_protein1848413
SRR18842549_C1751	SRR18842549_C1751_CDS_0125	98268	97846	-	nucleoside 2-deoxyribosyltransferase	DNA, RNA and nucleotide metabolism	355	DNA, RNA and nucleotide metabolism	nucleoside 2-deoxyribosyltransferase	envhog_protein686815
SRR18842549_C1751	SRR18842549_C1751_CDS_0126	100320	98338	-	DNA polymerase	DNA, RNA and nucleotide metabolism	17	DNA, RNA and nucleotide metabolism	DNA polymerase	protein437120
SRR18842549_C1751	SRR18842549_C1751_CDS_0128	101224	100652	-	Gp2.5-like ssDNA binding protein and ssDNA annealing protein	DNA, RNA and nucleotide metabolism	112	DNA, RNA and nucleotide metabolism	Gp2.5-like ssDNA binding protein and ssDNA annealing protein	protein656594
SRR18842549_C1751	SRR18842549_C1751_CDS_0129	102350	101226	-	exonuclease	DNA, RNA and nucleotide metabolism	69	DNA, RNA and nucleotide metabolism	exonuclease	protein856439
SRR18842549_C1751	SRR18842549_C1751_CDS_0132	103438	102938	-	hypothetical protein	unknown function	351	transcription regulation	RNA polymerase sigma factor	envhog_protein1048819
SRR18842549_C1751	SRR18842549_C1751_CDS_0136	105281	105481	+	excisionase and transcriptional regulator	integration and excision	66	integration and excision	excisionase and transcriptional regulator	envhog_protein1200112
SRR18842549_C1751	SRR18842549_C1751_CDS_0137	105514	107808	+	hypothetical protein	unknown function	defensefinder	moron, auxiliary metabolic gene and host takeover	DefenseFinder protein	RloC_1379
SRR18842549_C1751	SRR18842549_C1751_CDS_0138	107848	110022	+	hypothetical protein	unknown function	defensefinder	moron, auxiliary metabolic gene and host takeover	DefenseFinder protein	PrrC_1254
SRR18842549_C1751	SRR18842549_C1751_CDS_0139	110030	111232	+	hypothetical protein	unknown function	defensefinder	moron, auxiliary metabolic gene and host takeover	DefenseFinder protein	RM_1257
SRR18842549_C1763	SRR18842549_C1763_CDS_0003	1673	492	-	cation efflux protein	moron, auxiliary metabolic gene and host takeover	7308	moron, auxiliary metabolic gene and host takeover	cation efflux protein	protein283627
SRR18842549_C1763	SRR18842549_C1763_CDS_0007	3311	2850	-	hypothetical protein	unknown function	521	tail	tail protein	envhog_protein422710
SRR18842549_C1763	SRR18842549_C1763_CDS_0008	4387	3329	-	baseplate wedge subunit	tail	6	tail	baseplate wedge subunit	envhog_protein885977
SRR18842549_C1763	SRR18842549_C1763_CDS_0009	4691	4374	-	hypothetical protein	unknown function	120	tail	baseplate wedge subunit	envhog_protein2020563
SRR18842549_C1763	SRR18842549_C1763_CDS_0010	5034	4705	-	hypothetical protein	unknown function	11	tail	baseplate spike	protein318191
SRR18842549_C1763	SRR18842549_C1763_CDS_0011	5965	5009	-	baseplate hub	tail	177	tail	baseplate hub	envhog_protein1137573
SRR18842549_C1763	SRR18842549_C1763_CDS_0012	6474	5959	-	hypothetical protein	unknown function	14642	lysis	endolysin	envhog_protein1265103
SRR18842549_C1763	SRR18842549_C1763_CDS_0014	6982	6617	-	hypothetical protein	unknown function	10528	tail	major tail protein	efam_protein4803
SRR18842549_C1763	SRR18842549_C1763_CDS_0015	7411	6983	-	hypothetical protein	unknown function	17840	connector	tail terminator	envhog_protein2084497
SRR18842549_C1784	SRR18842549_C1784_CDS_0009	3126	2563	-	hypothetical protein	unknown function	521	tail	tail protein	envhog_protein422710
SRR18842549_C1784	SRR18842549_C1784_CDS_0010	4186	3116	-	baseplate wedge subunit	tail	6	tail	baseplate wedge subunit	envhog_protein25672
SRR18842549_C1784	SRR18842549_C1784_CDS_0011	4458	4183	-	hypothetical protein	unknown function	180	tail	baseplate wedge subunit	envhog_protein681289
SRR18842549_C1784	SRR18842549_C1784_CDS_0012	4804	4451	-	hypothetical protein	unknown function	11	tail	baseplate spike	envhog_protein1063736
SRR18842549_C1784	SRR18842549_C1784_CDS_0013	5738	4794	-	hypothetical protein	unknown function	177	tail	baseplate hub	envhog_protein1137573
SRR18842549_C1784	SRR18842549_C1784_CDS_0014	6250	5735	-	hypothetical protein	unknown function	14642	lysis	endolysin	envhog_protein1265103
SRR18842549_C1784	SRR18842549_C1784_CDS_0016	6736	6329	-	hypothetical protein	unknown function	78	connector	tail terminator	protein694186
SRR18842549_C1784	SRR18842549_C1784_CDS_0017	7082	6726	-	hypothetical protein	unknown function	161	connector	head closure Hc1	envhog_protein10802
SRR18842549_C1784	SRR18842549_C1784_CDS_0019	7895	7452	-	major head protein	head and packaging	3922	head and packaging	major head protein	envhog_protein1565201
SRR18842549_C1804	SRR18842549_C1804_CDS_0025	10232	11113	+	hypothetical protein	unknown function	67	other	DNA methyltransferase	efam_protein343423
SRR18842549_C1804	SRR18842549_C1804_CDS_0027	11445	11819	+	hypothetical protein	unknown function	190	DNA, RNA and nucleotide metabolism	Holliday junction resolvase	envhog_protein448234
SRR18842549_C1804	SRR18842549_C1804_CDS_0029	12120	14096	+	hypothetical protein	unknown function	62	DNA, RNA and nucleotide metabolism	DNA helicase	protein120706
SRR18842549_C1804	SRR18842549_C1804_CDS_0030	14112	14846	+	hypothetical protein	unknown function	842	other	beta-glucosyl-HMC-alpha-glucosyltransferase	envhog_protein112622
SRR18842549_C1804	SRR18842549_C1804_CDS_0031	14850	15404	+	hypothetical protein	unknown function	5429	DNA, RNA and nucleotide metabolism	DNA repair protein	envhog_protein637729
SRR18842549_C1804	SRR18842549_C1804_CDS_0039	18272	19126	+	lipoprotein	other	200	other	lipoprotein	envhog_protein925080
SRR18842549_C1804	SRR18842549_C1804_CDS_0040	19175	19855	+	hypothetical protein	unknown function	531	DNA, RNA and nucleotide metabolism	Rnase H	envhog_protein1762819
SRR18842549_C1804	SRR18842549_C1804_CDS_0041	19857	20522	+	hypothetical protein	unknown function	4871	other	ATP-dependent protease	envhog_protein691726
SRR18842549_C1832	SRR18842549_C1832_CDS_0006	2478	1345	-	integrase	integration and excision	1	integration and excision	integrase	protein364557
SRR18842549_C1832	SRR18842549_C1832_CDS_0008	3639	2644	-	hypothetical protein	unknown function	1373	transcription regulation	transcriptional regulator	envhog_protein1306953
SRR18842549_C1858	SRR18842549_C1858_CDS_0002	1985	222	-	hypothetical protein	unknown function	192	DNA, RNA and nucleotide metabolism	DNA polymerase exonuclease subunit	envhog_protein92487
SRR18842549_C1858	SRR18842549_C1858_CDS_0003	3514	2039	-	hypothetical protein	unknown function	vfdb	moron, auxiliary metabolic gene and host takeover	VFDB virulence factor protein	VFG043489
SRR18842549_C1858	SRR18842549_C1858_CDS_0005	4160	4591	+	hypothetical protein	unknown function	1423	DNA, RNA and nucleotide metabolism	Reverse transcriptase	dgr_protein8061
SRR18842549_C1858	SRR18842549_C1858_CDS_0007	5588	4893	-	Reverse transcriptase	DNA, RNA and nucleotide metabolism	1423	DNA, RNA and nucleotide metabolism	Reverse transcriptase	dgr_protein10594
SRR18842549_C1858	SRR18842549_C1858_CDS_0008	5934	5530	-	Reverse transcriptase	DNA, RNA and nucleotide metabolism	1423	DNA, RNA and nucleotide metabolism	Reverse transcriptase	dgr_protein5815
SRR18842549_C1858	SRR18842549_C1858_CDS_0009	6207	5950	-	hypothetical protein	unknown function	44	DNA, RNA and nucleotide metabolism	single strand DNA binding protein	envhog_protein1241301
SRR18842549_C1858	SRR18842549_C1858_CDS_0010	6596	6207	-	Avd protein of DGR	DNA, RNA and nucleotide metabolism	3206	DNA, RNA and nucleotide metabolism	Avd protein of DGR	envhog_protein164812
SRR18842549_C1858	SRR18842549_C1858_CDS_0011	7955	6690	-	hypothetical protein	unknown function	18508	other	kinase	envhog_protein228189
SRR18842549_C1912	SRR18842549_C1912_CDS_0005	778	1494	+	hypothetical protein	unknown function	vfdb	moron, auxiliary metabolic gene and host takeover	VFDB virulence factor protein	VFG012195
SRR18842549_C1912	SRR18842549_C1912_CDS_0006	1487	2815	+	hypothetical protein	unknown function	vfdb	moron, auxiliary metabolic gene and host takeover	VFDB virulence factor protein	VFG012193
SRR18842549_C1912	SRR18842549_C1912_CDS_0013	4913	6616	+	hypothetical protein	unknown function	1068	tail	tail length tape measure protein	envhog_protein777243
SRR18842549_C1912	SRR18842549_C1912_CDS_0015	9030	9905	+	ABC transporter	moron, auxiliary metabolic gene and host takeover	293	moron, auxiliary metabolic gene and host takeover	ABC transporter	envhog_protein1388888
SRR18842549_C1912	SRR18842549_C1912_CDS_0017	10104	10544	+	hypothetical protein	unknown function	2328	transcription regulation	transcriptional repressor	envhog_protein1183051
SRR18842549_C1912	SRR18842549_C1912_CDS_0018	10555	11460	+	hypothetical protein	unknown function	200	other	lipoprotein	envhog_protein1642597
SRR18842549_C1917	SRR18842549_C1917_CDS_0001	1302	1	-	hypothetical protein	unknown function	2649	lysis	endolysin	envhog_protein895893
SRR18842549_C1917	SRR18842549_C1917_CDS_0002	1714	1292	-	hypothetical protein	unknown function	20658	head and packaging	head decoration	envhog_protein1183845
SRR18842549_C1917	SRR18842549_C1917_CDS_0003	2550	1714	-	endolysin	lysis	2742	lysis	endolysin	envhog_protein2178658
SRR18842549_C1917	SRR18842549_C1917_CDS_0005	5083	3440	-	hypothetical protein	unknown function	35625	DNA, RNA and nucleotide metabolism	tRNA synthetase	protein463840
SRR18842549_C1917	SRR18842549_C1917_CDS_0009	7631	5982	-	hypothetical protein	unknown function	card	moron, auxiliary metabolic gene and host takeover	CARD resistance protein	CAA53189.1
SRR18842549_C1926	SRR18842549_C1926_CDS_0002	2567	294	-	DNA helicase	DNA, RNA and nucleotide metabolism	16	DNA, RNA and nucleotide metabolism	DNA helicase	envhog_protein1450861
SRR18842549_C1926	SRR18842549_C1926_CDS_0005	4676	2952	-	hypothetical protein	unknown function	168	DNA, RNA and nucleotide metabolism	clamp loader of DNA polymerase	protein601
SRR18842549_C1959	SRR18842549_C1959_CDS_0001	2268	1	-	DNA topoisomerase II	DNA, RNA and nucleotide metabolism	28877	DNA, RNA and nucleotide metabolism	DNA topoisomerase II	envhog_protein1815578
SRR18842549_C1959	SRR18842549_C1959_CDS_0003	4336	3104	-	hypothetical protein	unknown function	vfdb	moron, auxiliary metabolic gene and host takeover	VFDB virulence factor protein	VFG038537
SRR18842549_C1959	SRR18842549_C1959_CDS_0004	5781	4333	-	hypothetical protein	unknown function	2666	head and packaging	terminase large subunit	envhog_protein2016407
SRR18842549_C1959	SRR18842549_C1959_CDS_0009	7099	6539	-	hypothetical protein	unknown function	2666	head and packaging	terminase large subunit	protein417282
SRR18842549_C1984	SRR18842549_C1984_CDS_0002	1376	156	-	aminotransferase	other	vfdb	moron, auxiliary metabolic gene and host takeover	VFDB virulence factor protein	VFG016380
SRR18842549_C1984	SRR18842549_C1984_CDS_0003	2264	1440	-	hypothetical protein	unknown function	22739	moron, auxiliary metabolic gene and host takeover	GtrB-like O-antigen conversion	envhog_protein1426652
SRR18842549_C1984	SRR18842549_C1984_CDS_0004	3369	2203	-	hypothetical protein	unknown function	vfdb	moron, auxiliary metabolic gene and host takeover	VFDB virulence factor protein	VFG048893
SRR18842549_C1984	SRR18842549_C1984_CDS_0005	4390	3377	-	hypothetical protein	unknown function	vfdb	moron, auxiliary metabolic gene and host takeover	VFDB virulence factor protein	VFG023794
SRR18842549_C1984	SRR18842549_C1984_CDS_0006	5541	4441	-	hypothetical protein	unknown function	vfdb	moron, auxiliary metabolic gene and host takeover	VFDB virulence factor protein	VFG002184
SRR18842549_C1984	SRR18842549_C1984_CDS_0008	7827	6691	-	hypothetical protein	unknown function	19842	DNA, RNA and nucleotide metabolism	polymerase	protein426453
SRR18842549_C2047	SRR18842549_C2047_CDS_0006	2333	3586	+	hypothetical protein	unknown function	1	integration and excision	integrase	envhog_protein254266
SRR18842549_C2047	SRR18842549_C2047_CDS_0008	4479	3784	-	hypothetical protein	unknown function	vfdb	moron, auxiliary metabolic gene and host takeover	VFDB virulence factor protein	VFG032387
SRR18842549_C2047	SRR18842549_C2047_CDS_0009	5669	4479	-	serine-threonine kinase	other	2361	other	serine-threonine kinase	protein181583
SRR18842549_C2047	SRR18842549_C2047_CDS_0015	8080	7181	-	hypothetical protein	unknown function	15962	DNA, RNA and nucleotide metabolism	DNA primase	envhog_protein471806
SRR18842549_C2047	SRR18842549_C2047_CDS_0017	9271	8204	-	hypothetical protein	unknown function	239	DNA, RNA and nucleotide metabolism	DNA primase/helicase	envhog_protein105344
SRR18842549_C2047	SRR18842549_C2047_CDS_0018	9623	9261	-	hypothetical protein	unknown function	15534	DNA, RNA and nucleotide metabolism	HTH DNA binding protein	envhog_protein1239227
SRR18842549_C2047	SRR18842549_C2047_CDS_0021	11804	10653	-	integrase	integration and excision	1	integration and excision	integrase	envhog_protein1661594
SRR18842549_C2047	SRR18842549_C2047_CDS_0022	12358	11813	-	hypothetical protein	unknown function	66	integration and excision	excisionase and transcriptional regulator	envhog_protein2125104
SRR18842549_C2047	SRR18842549_C2047_CDS_0030	13563	15317	+	hypothetical protein	unknown function	26111	moron, auxiliary metabolic gene and host takeover	membrane protein	envhog_protein955863
SRR18842549_C2047	SRR18842549_C2047_CDS_0032	15445	16389	+	hypothetical protein	unknown function	6	tail	baseplate wedge subunit	envhog_protein311536_3
SRR18842549_C2051	SRR18842549_C2051_CDS_0001	3	1511	+	hypothetical protein	unknown function	vfdb	moron, auxiliary metabolic gene and host takeover	VFDB virulence factor protein	VFG010515
SRR18842549_C2051	SRR18842549_C2051_CDS_0003	1664	3157	+	DNA primase	DNA, RNA and nucleotide metabolism	6444	DNA, RNA and nucleotide metabolism	DNA primase	envhog_protein822112
SRR18842549_C2051	SRR18842549_C2051_CDS_0006	3490	5262	+	hypothetical protein	unknown function	vfdb	moron, auxiliary metabolic gene and host takeover	VFDB virulence factor protein	VFG001980
SRR18842549_C2051	SRR18842549_C2051_CDS_0007	5277	5531	+	replication initiation protein	DNA, RNA and nucleotide metabolism	391	DNA, RNA and nucleotide metabolism	replication initiation O-like	envhog_protein1605740
SRR18842549_C2051	SRR18842549_C2051_CDS_0010	7088	5946	-	hypothetical protein	unknown function	3767	DNA, RNA and nucleotide metabolism	nucleoid associated protein	protein626735
SRR18842549_C2051	SRR18842549_C2051_CDS_0012	7604	7281	-	hypothetical protein	unknown function	2967	transcription regulation	transcriptional regulator	envhog_protein488357
SRR18842549_C2051	SRR18842549_C2051_CDS_0014	7768	8286	+	hypothetical protein	unknown function	289	other	GTP-binding domain	envhog_protein838093
SRR18842549_C2055	SRR18842549_C2055_CDS_0003	19316	16314	-	hypothetical protein	unknown function	4211	tail	tail length tape measure protein	envhog_protein948485_6
SRR18842549_C2055	SRR18842549_C2055_CDS_0005	24565	21131	-	hypothetical protein	unknown function	15100	head and packaging	virion structural protein	envhog_protein326502_1
SRR18842549_C2055	SRR18842549_C2055_CDS_0006	25305	24556	-	hypothetical protein	unknown function	34036	head and packaging	virion structural protein	envhog_protein2098756
SRR18842549_C2055	SRR18842549_C2055_CDS_0009	26990	26298	-	hypothetical protein	unknown function	9863	head and packaging	virion structural protein	envhog_protein1505569
SRR18842549_C2055	SRR18842549_C2055_CDS_0010	27605	27009	-	hypothetical protein	unknown function	860	lysis	holin	efam_protein196295
SRR18842549_C2055	SRR18842549_C2055_CDS_0013	28567	28028	-	hypothetical protein	unknown function	6002	head and packaging	virion structural protein	efam_protein226007
SRR18842549_C2055	SRR18842549_C2055_CDS_0014	29088	28570	-	hypothetical protein	unknown function	6002	head and packaging	virion structural protein	efam_protein226007
SRR18842549_C2055	SRR18842549_C2055_CDS_0015	29817	29101	-	hypothetical protein	unknown function	14478	head and packaging	virion structural protein	envhog_protein1805118_2
SRR18842549_C2055	SRR18842549_C2055_CDS_0016	30462	29827	-	hypothetical protein	unknown function	1407	tail	major tail protein	envhog_protein1376107
SRR18842549_C2055	SRR18842549_C2055_CDS_0018	33056	30696	-	hypothetical protein	unknown function	1407	tail	major tail protein	envhog_protein1376107
SRR18842549_C2055	SRR18842549_C2055_CDS_0023	38270	36795	-	major head protein	head and packaging	11589	head and packaging	major head protein	envhog_protein612709
SRR18842549_C2055	SRR18842549_C2055_CDS_0025	42083	39765	-	portal protein	head and packaging	6547	head and packaging	portal protein	envhog_protein2169620
SRR18842549_C2055	SRR18842549_C2055_CDS_0026	44410	42080	-	terminase large subunit	head and packaging	6681	head and packaging	terminase large subunit	envhog_protein1283801
SRR18842549_C2055	SRR18842549_C2055_CDS_0034	47175	46555	-	hypothetical protein	unknown function	10457	lysis	endolysin	efam_protein120347
SRR18842549_C2055	SRR18842549_C2055_CDS_0035	48164	47178	-	hypothetical protein	unknown function	298	DNA, RNA and nucleotide metabolism	exonuclease	envhog_protein1638303
SRR18842549_C2055	SRR18842549_C2055_CDS_0037	48978	48559	-	hypothetical protein	unknown function	3188	other	co-chaperonin GroES	envhog_protein222414
SRR18842549_C2055	SRR18842549_C2055_CDS_0045	50614	51213	+	hypothetical protein	unknown function	6015	DNA, RNA and nucleotide metabolism	single strand DNA binding protein	envhog_protein1387167
SRR18842549_C2055	SRR18842549_C2055_CDS_0058	55015	55311	+	hypothetical protein	unknown function	5558	moron, auxiliary metabolic gene and host takeover	Lar-like restriction alleviation protein	envhog_protein411718
SRR18842549_C2055	SRR18842549_C2055_CDS_0071	59712	61214	+	Dda-like helicase	DNA, RNA and nucleotide metabolism	325	DNA, RNA and nucleotide metabolism	Dda-like helicase	envhog_protein605978
SRR18842549_C2055	SRR18842549_C2055_CDS_0073	61386	61793	+	hypothetical protein	unknown function	15610	other	protease	envhog_protein622294
SRR18842549_C2055	SRR18842549_C2055_CDS_0074	61871	62479	+	hypothetical protein	unknown function	17	DNA, RNA and nucleotide metabolism	DNA polymerase	protein436067
SRR18842549_C2055	SRR18842549_C2055_CDS_0077	62898	64085	+	DNA polymerase	DNA, RNA and nucleotide metabolism	1252	DNA, RNA and nucleotide metabolism	DNA polymerase	envhog_protein908964
SRR18842549_C2055	SRR18842549_C2055_CDS_0081	64626	65060	+	hypothetical protein	unknown function	314	DNA, RNA and nucleotide metabolism	homing endonuclease	envhog_protein1634616
SRR18842549_C2055	SRR18842549_C2055_CDS_0083	65416	66540	+	DNA polymerase	DNA, RNA and nucleotide metabolism	18505	DNA, RNA and nucleotide metabolism	DNA polymerase	envhog_protein2099549
SRR18842549_C2055	SRR18842549_C2055_CDS_0085	66701	68188	+	hypothetical protein	unknown function	62	DNA, RNA and nucleotide metabolism	DNA helicase	envhog_protein879046
SRR18842549_C2055	SRR18842549_C2055_CDS_0086	68239	69261	+	hypothetical protein	unknown function	561	DNA, RNA and nucleotide metabolism	RecT-like ssDNA annealing protein	envhog_protein2184704
SRR18842549_C2055	SRR18842549_C2055_CDS_0090	71049	72068	+	hypothetical protein	unknown function	12622	DNA, RNA and nucleotide metabolism	DNA primase	envhog_protein1865662
SRR18842549_C2055	SRR18842549_C2055_CDS_0092	72557	73906	+	ATP-dependent DNA ligase	DNA, RNA and nucleotide metabolism	114	DNA, RNA and nucleotide metabolism	ATP-dependent DNA ligase	envhog_protein705417
SRR18842549_C2055	SRR18842549_C2055_CDS_0093	73928	74320	+	starvation-inducible transcriptional regulator	transcription regulation	858	transcription regulation	starvation-inducible transcriptional regulator	envhog_protein338638
SRR18842549_C2055	SRR18842549_C2055_CDS_0095	74542	75546	+	thymidylate synthase	DNA, RNA and nucleotide metabolism	85	DNA, RNA and nucleotide metabolism	thymidylate synthase	envhog_protein848990
SRR18842549_C2055	SRR18842549_C2055_CDS_0098	76005	76700	+	deoxynucleoside monophosphate kinase	other	139	other	deoxynucleoside monophosphate kinase	envhog_protein876671
SRR18842549_C2055	SRR18842549_C2055_CDS_0100	77011	77739	+	Mu Gam-like end protection	DNA, RNA and nucleotide metabolism	253	DNA, RNA and nucleotide metabolism	Mu Gam-like end protection	envhog_protein1403453
SRR18842549_C2055	SRR18842549_C2055_CDS_0101	77749	78873	+	hypothetical protein	unknown function	1	integration and excision	integrase	efam_protein253962
SRR18842549_C2055	SRR18842549_C2055_CDS_0103	79202	79918	+	dUTPase	DNA, RNA and nucleotide metabolism	135	DNA, RNA and nucleotide metabolism	dUTPase	envhog_protein548464
SRR18842549_C2055	SRR18842549_C2055_CDS_0107	84576	80818	-	hypothetical protein	unknown function	37651	head and packaging	virion structural protein	envhog_protein571619_4
SRR18842549_C2061	SRR18842549_C2061_CDS_0001	78	599	+	dCMP deaminase	DNA, RNA and nucleotide metabolism	174	DNA, RNA and nucleotide metabolism	dCMP deaminase	envhog_protein1310047
SRR18842549_C2061	SRR18842549_C2061_CDS_0002	592	1332	+	FabG-like 3-oxoacyl-(acyl-carrier-protein) reductase	moron, auxiliary metabolic gene and host takeover	3142	moron, auxiliary metabolic gene and host takeover	FabG-like 3-oxoacyl-(acyl-carrier-protein) reductase	envhog_protein1340989
SRR18842549_C2061	SRR18842549_C2061_CDS_0003	1365	2414	+	endolysin	lysis	291	lysis	endolysin	envhog_protein1000524
SRR18842549_C2061	SRR18842549_C2061_CDS_0008	4903	3509	-	integrase	integration and excision	1	integration and excision	integrase	envhog_protein904397
SRR18842549_C2061	SRR18842549_C2061_CDS_0012	6333	5899	-	hypothetical protein	unknown function	351	transcription regulation	RNA polymerase sigma factor	envhog_protein1894732
SRR18842549_C2063	SRR18842549_C2063_CDS_0001	2	1180	+	hypothetical protein	unknown function	4913	DNA, RNA and nucleotide metabolism	replication	envhog_protein1948788
SRR18842549_C2063	SRR18842549_C2063_CDS_0008	3061	3822	+	hypothetical protein	unknown function	vfdb	moron, auxiliary metabolic gene and host takeover	VFDB virulence factor protein	VFG031965
SRR18842549_C2063	SRR18842549_C2063_CDS_0011	4363	4902	+	hypothetical protein	unknown function	10912	other	kinase	envhog_protein1546901
SRR18842549_C2063	SRR18842549_C2063_CDS_0015	7513	8817	+	hypothetical protein	unknown function	vfdb	moron, auxiliary metabolic gene and host takeover	VFDB virulence factor protein	VFG031970
SRR18842549_C2063	SRR18842549_C2063_CDS_0018	9411	10634	+	integrase	integration and excision	1	integration and excision	integrase	envhog_protein1022030
SRR18842549_C2063	SRR18842549_C2063_CDS_0019	10757	13081	+	hypothetical protein	unknown function	10912	other	kinase	envhog_protein411858
SRR18842549_C2063	SRR18842549_C2063_CDS_0020	13026	14192	+	hypothetical protein	unknown function	7620	transcription regulation	transcriptional regulator	envhog_protein201350
SRR18842549_C2063	SRR18842549_C2063_CDS_0022	14928	16802	+	hypothetical protein	unknown function	16674	other	DNA methyltransferase	envhog_protein272038
SRR18842549_C2063	SRR18842549_C2063_CDS_0023	18024	16897	-	integrase	integration and excision	1	integration and excision	integrase	envhog_protein1708744
SRR18842549_C2063	SRR18842549_C2063_CDS_0024	18380	18027	-	hypothetical protein	unknown function	15534	DNA, RNA and nucleotide metabolism	HTH DNA binding protein	protein530260
SRR18842549_C2063	SRR18842549_C2063_CDS_0025	18731	18384	-	hypothetical protein	unknown function	66	integration and excision	excisionase and transcriptional regulator	envhog_protein1213615
SRR18842549_C2063	SRR18842549_C2063_CDS_0032	19946	22636	+	hypothetical protein	unknown function	defensefinder	moron, auxiliary metabolic gene and host takeover	DefenseFinder protein	Mokosh_TypeII_1121
SRR18842549_C2063	SRR18842549_C2063_CDS_0035	23383	22910	-	hypothetical protein	unknown function	301	other	secreted protein	protein489587
SRR18842549_C2063	SRR18842549_C2063_CDS_0036	24687	23398	-	hypothetical protein	unknown function	3677	other	protease	envhog_protein1698198
SRR18842549_C2076	SRR18842549_C2076_CDS_0002	1133	753	-	replication terminator	DNA, RNA and nucleotide metabolism	997	DNA, RNA and nucleotide metabolism	replication terminator	protein680305
SRR18842549_C2076	SRR18842549_C2076_CDS_0006	2021	2536	+	transcriptional repressor	transcription regulation	2328	transcription regulation	transcriptional repressor	envhog_protein670795
SRR18842549_C2076	SRR18842549_C2076_CDS_0010	3298	4782	+	integrase	integration and excision	95	integration and excision	integrase	envhog_protein1258347
SRR18842549_C2076	SRR18842549_C2076_CDS_0011	6315	4819	-	DNA methyltransferase	other	11787	other	DNA methyltransferase	envhog_protein1212172
SRR18842549_C2076	SRR18842549_C2076_CDS_0012	7184	6330	-	hypothetical protein	unknown function	7620	transcription regulation	transcriptional regulator	envhog_protein1014775
SRR18842549_C2076	SRR18842549_C2076_CDS_0014	7479	8786	+	hypothetical protein	unknown function	vfdb	moron, auxiliary metabolic gene and host takeover	VFDB virulence factor protein	VFG002555
SRR18842549_C2118	SRR18842549_C2118_CDS_0002	686	105	-	ParB-like partition protein	DNA, RNA and nucleotide metabolism	620	DNA, RNA and nucleotide metabolism	ParB-like partition protein	envhog_protein221130
SRR18842549_C2118	SRR18842549_C2118_CDS_0004	1546	938	-	hypothetical protein	unknown function	36	transcription regulation	transcriptional regulator	envhog_protein618818
SRR18842549_C2118	SRR18842549_C2118_CDS_0015	4372	3878	-	hypothetical protein	unknown function	26377	DNA, RNA and nucleotide metabolism	ParB-like partition protein	envhog_protein1566972
SRR18842549_C2118	SRR18842549_C2118_CDS_0017	4960	4553	-	RusA-like Holliday junction resolvase	DNA, RNA and nucleotide metabolism	140	DNA, RNA and nucleotide metabolism	RusA-like Holliday junction resolvase	envhog_protein993864
SRR18842549_C2121	SRR18842549_C2121_CDS_0002	1045	134	-	hypothetical protein	unknown function	vfdb	moron, auxiliary metabolic gene and host takeover	VFDB virulence factor protein	VFG019545
SRR18842549_C2121	SRR18842549_C2121_CDS_0003	2024	1050	-	hypothetical protein	unknown function	22739	moron, auxiliary metabolic gene and host takeover	GtrB-like O-antigen conversion	envhog_protein673986
SRR18842549_C2121	SRR18842549_C2121_CDS_0004	3179	2040	-	hypothetical protein	unknown function	2170	moron, auxiliary metabolic gene and host takeover	glycosyltransferase	envhog_protein1270965
SRR18842549_C2121	SRR18842549_C2121_CDS_0007	3517	4680	+	hypothetical protein	unknown function	11704	integration and excision	transposase	envhog_protein1075269
SRR18842549_C2121	SRR18842549_C2121_CDS_0008	5395	4703	-	hypothetical protein	unknown function	22739	moron, auxiliary metabolic gene and host takeover	GtrB-like O-antigen conversion	envhog_protein250651
SRR18842549_C2121	SRR18842549_C2121_CDS_0009	6691	5408	-	hypothetical protein	unknown function	vfdb	moron, auxiliary metabolic gene and host takeover	VFDB virulence factor protein	VFG048913
SRR18842549_C2121	SRR18842549_C2121_CDS_0010	7335	6691	-	hypothetical protein	unknown function	22739	moron, auxiliary metabolic gene and host takeover	GtrB-like O-antigen conversion	envhog_protein509314
SRR18842549_C2125	SRR18842549_C2125_CDS_0003	588	1166	+	ParB-like partition protein	DNA, RNA and nucleotide metabolism	620	DNA, RNA and nucleotide metabolism	ParB-like partition protein	efam_protein361650
SRR18842549_C2125	SRR18842549_C2125_CDS_0004	1145	1912	+	Mom-like DNA modification protein	other	1384	other	Mom-like DNA modification protein	efam_protein288896
SRR18842549_C2125	SRR18842549_C2125_CDS_0006	2263	3522	+	terminase large subunit	head and packaging	38	head and packaging	terminase large subunit	envhog_protein708450
SRR18842549_C2125	SRR18842549_C2125_CDS_0007	3526	4914	+	portal protein	head and packaging	64	head and packaging	portal protein	envhog_protein562036
SRR18842549_C2125	SRR18842549_C2125_CDS_0008	4911	5729	+	portal protein	head and packaging	2468	head and packaging	head morphogenesis	envhog_protein1760371
SRR18842549_C2125	SRR18842549_C2125_CDS_0009	5793	6353	+	hypothetical protein	unknown function	194	head and packaging	head scaffolding protein	envhog_protein1732943
SRR18842549_C2125	SRR18842549_C2125_CDS_0010	6386	7216	+	major head protein	head and packaging	422	head and packaging	major head protein	envhog_protein756257
SRR18842549_C2125	SRR18842549_C2125_CDS_0011	7308	7712	+	hypothetical protein	unknown function	541	connector	head-tail adaptor	envhog_protein1918280
SRR18842549_C2125	SRR18842549_C2125_CDS_0012	7702	8001	+	hypothetical protein	unknown function	1059	connector	head-tail adaptor	protein799429
SRR18842549_C2125	SRR18842549_C2125_CDS_0014	8374	9228	+	hypothetical protein	unknown function	1407	tail	major tail protein	envhog_protein993173
SRR18842549_C2125	SRR18842549_C2125_CDS_0016	9653	12268	+	hypothetical protein	unknown function	350	tail	tail protein	efam_protein239002
SRR18842549_C2125	SRR18842549_C2125_CDS_0017	12292	14040	+	tail fiber protein	tail	25042	tail	tail fiber protein	envhog_protein728195_1
SRR18842549_C2128	SRR18842549_C2128_CDS_0001	1	354	+	hypothetical protein	unknown function	10912	other	kinase	envhog_protein1568165
SRR18842549_C2128	SRR18842549_C2128_CDS_0003	1619	2215	+	hypothetical protein	unknown function	1198	other	MutT/NUDIX hydrolase	envhog_protein969008
SRR18842549_C2128	SRR18842549_C2128_CDS_0007	2886	3629	+	hypothetical protein	unknown function	defensefinder	moron, auxiliary metabolic gene and host takeover	DefenseFinder protein	SoFic_1475
SRR18842549_C2128	SRR18842549_C2128_CDS_0008	3916	4905	+	hypothetical protein	unknown function	card	moron, auxiliary metabolic gene and host takeover	CARD resistance protein	CDF47262.1
SRR18842549_C2128	SRR18842549_C2128_CDS_0009	4902	5648	+	hypothetical protein	unknown function	vfdb	moron, auxiliary metabolic gene and host takeover	VFDB virulence factor protein	VFG006795
SRR18842549_C2128	SRR18842549_C2128_CDS_0010	5645	7081	+	serine-threonine kinase	other	card	moron, auxiliary metabolic gene and host takeover	CARD resistance protein	WKR28567.1
SRR18842549_C2140	SRR18842549_C2140_CDS_0001	561	1	-	hypothetical protein	unknown function	7162	moron, auxiliary metabolic gene and host takeover	glycosyltransferase	envhog_protein1738553
SRR18842549_C2140	SRR18842549_C2140_CDS_0002	1773	604	-	hypothetical protein	unknown function	2170	moron, auxiliary metabolic gene and host takeover	glycosyltransferase	envhog_protein2201985
SRR18842549_C2140	SRR18842549_C2140_CDS_0003	2887	1784	-	hypothetical protein	unknown function	7878	other	bifunctional heptose 7-phosphate kinase/heptose 1-phosphate adenyltransferase	envhog_protein1073584
SRR18842549_C2140	SRR18842549_C2140_CDS_0004	4015	2912	-	hypothetical protein	unknown function	vfdb	moron, auxiliary metabolic gene and host takeover	VFDB virulence factor protein	VFG044287
SRR18842549_C2140	SRR18842549_C2140_CDS_0005	4934	4098	-	hypothetical protein	unknown function	vfdb	moron, auxiliary metabolic gene and host takeover	VFDB virulence factor protein	VFG013464
SRR18842549_C2140	SRR18842549_C2140_CDS_0006	5821	4994	-	hypothetical protein	unknown function	vfdb	moron, auxiliary metabolic gene and host takeover	VFDB virulence factor protein	VFG013464
SRR18842549_C2140	SRR18842549_C2140_CDS_0007	6762	5857	-	hypothetical protein	unknown function	vfdb	moron, auxiliary metabolic gene and host takeover	VFDB virulence factor protein	VFG013178
SRR18842549_C2140	SRR18842549_C2140_CDS_0008	8272	6755	-	hypothetical protein	unknown function	vfdb	moron, auxiliary metabolic gene and host takeover	VFDB virulence factor protein	VFG043290
SRR18842549_C2140	SRR18842549_C2140_CDS_0009	9170	8283	-	hypothetical protein	unknown function	vfdb	moron, auxiliary metabolic gene and host takeover	VFDB virulence factor protein	VFG013178
SRR18842550_C2	SRR18842550_C2_CDS_0007	1433	3385	+	major head protein	head and packaging	10356	head and packaging	virion structural protein	envhog_protein1956985_2
SRR18842550_C2	SRR18842550_C2_CDS_0009	3889	5007	+	hypothetical protein	unknown function	8689	tail	pilot protein for DNA ejection	envhog_protein1391762
SRR18842550_C2	SRR18842550_C2_CDS_0010	5007	6047	+	replication initiation protein	DNA, RNA and nucleotide metabolism	942	DNA, RNA and nucleotide metabolism	replication initiation protein	envhog_protein1203811
SRR18842550_C6	SRR18842550_C6_CDS_0003	804	400	-	single strand DNA binding protein	DNA, RNA and nucleotide metabolism	44	DNA, RNA and nucleotide metabolism	single strand DNA binding protein	envhog_protein1065508
SRR18842550_C6	SRR18842550_C6_CDS_0006	1467	1282	-	Lar-like restriction alleviation protein	moron, auxiliary metabolic gene and host takeover	599	moron, auxiliary metabolic gene and host takeover	Lar-like restriction alleviation protein	envhog_protein2092835
SRR18842550_C6	SRR18842550_C6_CDS_0007	2134	1460	-	hypothetical protein	unknown function	vfdb	moron, auxiliary metabolic gene and host takeover	VFDB virulence factor protein	VFG004001
SRR18842550_C6	SRR18842550_C6_CDS_0008	2655	2137	-	hypothetical protein	unknown function	1891	DNA, RNA and nucleotide metabolism	HNH endonuclease	protein836221
SRR18842550_C6	SRR18842550_C6_CDS_0014	4281	3589	-	hypothetical protein	unknown function	7878	other	bifunctional heptose 7-phosphate kinase/heptose 1-phosphate adenyltransferase	envhog_protein1073584
SRR18842550_C6	SRR18842550_C6_CDS_0015	4983	4285	-	DNA methyltransferase	other	757	other	DNA methyltransferase	envhog_protein224584
SRR18842550_C6	SRR18842550_C6_CDS_0017	5373	5155	-	hypothetical protein	unknown function	1373	transcription regulation	transcriptional regulator	envhog_protein893832
SRR18842550_C6	SRR18842550_C6_CDS_0018	5644	5378	-	hypothetical protein	unknown function	66	integration and excision	excisionase and transcriptional regulator	envhog_protein857838
SRR18842550_C6	SRR18842550_C6_CDS_0020	6099	5767	-	transcriptional regulator	transcription regulation
SRR18842550_C6	SRR18842550_C6_CDS_0024	7166	6945	-	hypothetical protein	unknown function	3	transcription regulation	transcriptional repressor	protein416303
SRR18842550_C6	SRR18842550_C6_CDS_0026	7321	7890	+	hypothetical protein	unknown function	2967	transcription regulation	transcriptional regulator	envhog_protein1861558
SRR18842550_C6	SRR18842550_C6_CDS_0029	8228	9043	+	hypothetical protein	unknown function	22340	other	lipoprotein	envhog_protein1839234
SRR18842550_C6	SRR18842550_C6_CDS_0030	9065	9754	+	hypothetical protein	unknown function	6745	lysis	endolysin	envhog_protein1618429
SRR18842550_C6	SRR18842550_C6_CDS_0032	9836	11056	+	integrase	integration and excision	1	integration and excision	integrase	envhog_protein987785
SRR18842550_C6	SRR18842550_C6_CDS_0034	11950	11258	-	hypothetical protein	unknown function	1271	DNA, RNA and nucleotide metabolism	HNH endonuclease	envhog_protein1228734
SRR18842550_C14	SRR18842550_C14_CDS_0001	296	3	-	major head protein	head and packaging
SRR18842550_C14	SRR18842550_C14_CDS_0002	2027	324	-	replication initiation protein	DNA, RNA and nucleotide metabolism	942	DNA, RNA and nucleotide metabolism	replication initiation protein	envhog_protein1238372
SRR18842550_C14	SRR18842550_C14_CDS_0003	2332	2024	-	hypothetical protein	unknown function	894	lysis	endolysin	envhog_protein1762387
SRR18842550_C14	SRR18842550_C14_CDS_0008	4149	3061	-	pilot protein for DNA ejection	tail	8689	tail	pilot protein for DNA ejection	envhog_protein314327
SRR18842550_C14	SRR18842550_C14_CDS_0010	5725	4646	-	major head protein	head and packaging
SRR18842550_C16	SRR18842550_C16_CDS_0006	1081	1830	+	endolysin	lysis	3513	lysis	endolysin	envhog_protein1418615
SRR18842550_C16	SRR18842550_C16_CDS_0012	3098	4474	+	major head protein	head and packaging	2006	head and packaging	major head protein	envhog_protein555274
SRR18842550_C16	SRR18842550_C16_CDS_0013	4539	5027	+	hypothetical protein	unknown function	2038	connector	upper collar connector	envhog_protein1933458
SRR18842550_C16	SRR18842550_C16_CDS_0015	5403	6230	+	adaptor Ad4	connector
SRR18842550_C16	SRR18842550_C16_CDS_0016	6242	8125	+	hypothetical protein	unknown function	13289	tail	tail protein	envhog_protein1638046
SRR18842550_C16	SRR18842550_C16_CDS_0017	9770	8151	-	tail protein	tail	16615	other	peptidase	envhog_protein895603
SRR18842550_C16	SRR18842550_C16_CDS_0018	10862	9774	-	terminase	head and packaging	2150	head and packaging	terminase	envhog_protein1691783
SRR18842550_C16	SRR18842550_C16_CDS_0020	13117	11051	-	DNA polymerase	DNA, RNA and nucleotide metabolism	1907	DNA, RNA and nucleotide metabolism	DNA polymerase	envhog_protein852339
SRR18842550_C23	SRR18842550_C23_CDS_0005	1912	809	-	hypothetical protein	unknown function	8689	tail	pilot protein for DNA ejection	envhog_protein968423
SRR18842550_C23	SRR18842550_C23_CDS_0008	5047	4124	-	replication initiation protein	DNA, RNA and nucleotide metabolism	942	DNA, RNA and nucleotide metabolism	replication initiation protein	envhog_protein2085504
SRR18842550_C25	SRR18842550_C25_CDS_0001	822	1	-	major head protein	head and packaging	514	head and packaging	major head protein	envhog_protein2138048
SRR18842550_C25	SRR18842550_C25_CDS_0002	2674	839	-	replication initiation protein	DNA, RNA and nucleotide metabolism	942	DNA, RNA and nucleotide metabolism	replication initiation protein	envhog_protein447629
SRR18842550_C25	SRR18842550_C25_CDS_0003	2985	2677	-	endolysin	lysis	894	lysis	endolysin	envhog_protein1762387
SRR18842550_C25	SRR18842550_C25_CDS_0007	4793	3711	-	hypothetical protein	unknown function	8689	tail	pilot protein for DNA ejection	envhog_protein314327
SRR18842550_C25	SRR18842550_C25_CDS_0009	6344	5277	-	major head protein	head and packaging
SRR18842550_C26	SRR18842550_C26_CDS_0001	3	395	+	endolysin	lysis	894	lysis	endolysin	envhog_protein1371695
SRR18842550_C26	SRR18842550_C26_CDS_0005	948	1202	+	DNA binding protein	DNA, RNA and nucleotide metabolism	1670	DNA, RNA and nucleotide metabolism	DNA binding protein	protein678933
SRR18842550_C26	SRR18842550_C26_CDS_0007	1634	3295	+	major head protein	head and packaging	514	head and packaging	major head protein	envhog_protein712678
SRR18842550_C26	SRR18842550_C26_CDS_0008	3382	4206	+	minor tail protein	tail	18604	tail	minor tail protein	protein644691
SRR18842550_C26	SRR18842550_C26_CDS_0011	4543	5532	+	replication initiation protein	DNA, RNA and nucleotide metabolism	942	DNA, RNA and nucleotide metabolism	replication initiation protein	protein738302
SRR18842551_C46	SRR18842551_C46_CDS_0002	226	5052	+	tail length tape measure protein	tail	9959	tail	tail length tape measure protein	envhog_protein937128_1
SRR18842551_C46	SRR18842551_C46_CDS_0003	5056	5472	+	tail protein	tail	6305	tail	tail protein	protein185937
SRR18842551_C46	SRR18842551_C46_CDS_0004	5553	6542	+	hypothetical protein	unknown function	326	other	tail protein with endopeptidase domain	protein382463
SRR18842551_C47	SRR18842551_C47_CDS_0001	1	435	+	hypothetical protein	unknown function	117	tail	major tail protein	protein495886
SRR18842551_C47	SRR18842551_C47_CDS_0002	494	1201	+	hypothetical protein	unknown function	33493	tail	tail assembly chaperone	protein541982
SRR18842551_C47	SRR18842551_C47_CDS_0004	2495	1806	-	hypothetical protein	unknown function	2841	head and packaging	minor head protein	envhog_protein1680581_2
SRR18842551_C47	SRR18842551_C47_CDS_0007	4253	3966	-	transcriptional regulator	transcription regulation	1373	transcription regulation	transcriptional regulator	envhog_protein1869029
SRR18842551_C47	SRR18842551_C47_CDS_0011	5045	5716	+	hypothetical protein	unknown function	130	transcription regulation	anti-repressor Ant	envhog_protein897436
SRR18842551_C47	SRR18842551_C47_CDS_0017	7309	8706	+	hypothetical protein	unknown function	9959	tail	tail length tape measure protein	envhog_protein2006884_1
SRR18842551_C70	SRR18842551_C70_CDS_0006	2996	3406	+	hypothetical protein	unknown function	66	integration and excision	excisionase and transcriptional regulator	envhog_protein1404070
SRR18842551_C70	SRR18842551_C70_CDS_0007	3348	5471	+	DNA primase	DNA, RNA and nucleotide metabolism	12622	DNA, RNA and nucleotide metabolism	DNA primase	envhog_protein496924
SRR18842551_C70	SRR18842551_C70_CDS_0008	5446	5748	+	hypothetical protein	unknown function	66	integration and excision	excisionase and transcriptional regulator	envhog_protein2080954
SRR18842551_C70	SRR18842551_C70_CDS_0011	6095	6580	+	hypothetical protein	unknown function	13578	DNA, RNA and nucleotide metabolism	dihydrofolate reductase	envhog_protein1428799
SRR18842551_C70	SRR18842551_C70_CDS_0012	7571	6675	-	abortive infection resistance protein	moron, auxiliary metabolic gene and host takeover	2158	moron, auxiliary metabolic gene and host takeover	abortive infection resistance protein	envhog_protein946665
SRR18842551_C84	SRR18842551_C84_CDS_0001	3	959	+	hypothetical protein	unknown function	3904	tail	tail fiber protein	envhog_protein1900263
SRR18842551_C84	SRR18842551_C84_CDS_0005	2408	3340	+	hypothetical protein	unknown function	46	tail	baseplate hub	envhog_protein1888385
SRR18842551_C84	SRR18842551_C84_CDS_0006	3337	4230	+	hypothetical protein	unknown function	6	tail	baseplate wedge subunit	efam_protein260387
SRR18842551_C84	SRR18842551_C84_CDS_0008	4783	7365	+	hypothetical protein	unknown function	9116	tail	tail protein	envhog_protein1557499
SRR18842551_C84	SRR18842551_C84_CDS_0012	8307	9515	+	hypothetical protein	unknown function	1192	DNA, RNA and nucleotide metabolism	single strand DNA binding protein	envhog_protein121877
SRR18842551_C84	SRR18842551_C84_CDS_0013	9683	10657	+	SbcD-like subunit of palindrome specific endonuclease	DNA, RNA and nucleotide metabolism	100	DNA, RNA and nucleotide metabolism	SbcD-like subunit of palindrome specific endonuclease	envhog_protein1280318
SRR18842551_C84	SRR18842551_C84_CDS_0014	10645	11274	+	hypothetical protein	unknown function	77	DNA, RNA and nucleotide metabolism	SbcC-like subunit of palindrome specific endonuclease	envhog_protein1605776
SRR18842551_C87	SRR18842551_C87_CDS_0001	906	1	-	hypothetical protein	unknown function	6397	DNA, RNA and nucleotide metabolism	ribonucleotide reductase large subunit	envhog_protein1681782
SRR18842551_C87	SRR18842551_C87_CDS_0002	2162	963	-	hypothetical protein	unknown function	6700	lysis	endolysin	envhog_protein562976
SRR18842551_C87	SRR18842551_C87_CDS_0005	4984	2786	-	hypothetical protein	unknown function	vfdb	moron, auxiliary metabolic gene and host takeover	VFDB virulence factor protein	VFG050222
SRR18842551_C101	SRR18842551_C101_CDS_0001	1703	3	-	hypothetical protein	unknown function	card	moron, auxiliary metabolic gene and host takeover	CARD resistance protein	AEY83581.1
SRR18842551_C101	SRR18842551_C101_CDS_0004	5645	2127	-	hypothetical protein	unknown function	card	moron, auxiliary metabolic gene and host takeover	CARD resistance protein	AAC75136.1
SRR18842551_C117	SRR18842551_C117_CDS_0005	2994	1489	-	DNA polymerase	DNA, RNA and nucleotide metabolism	1268	DNA, RNA and nucleotide metabolism	DNA polymerase	envhog_protein754530
SRR18842551_C117	SRR18842551_C117_CDS_0006	3301	3014	-	hypothetical protein	unknown function	netflax		hypothetical protein	WP_089609002.1
SRR18842551_C117	SRR18842551_C117_CDS_0008	6089	3456	-	hypothetical protein	unknown function	16	DNA, RNA and nucleotide metabolism	DNA helicase	envhog_protein1629028
SRR18842551_C117	SRR18842551_C117_CDS_0009	7744	6104	-	methyltransferase	other	67	other	DNA methyltransferase	envhog_protein697729
SRR18842551_C117	SRR18842551_C117_CDS_0012	8858	8520	-	hypothetical protein	unknown function	1373	transcription regulation	transcriptional regulator	envhog_protein869321
SRR18842551_C211	SRR18842551_C211_CDS_0001	856	2	-	UDP-glucose dehydrogenase	other	vfdb	moron, auxiliary metabolic gene and host takeover	VFDB virulence factor protein	VFG005992
SRR18842551_C211	SRR18842551_C211_CDS_0004	2442	1552	-	hypothetical protein	unknown function	vfdb	moron, auxiliary metabolic gene and host takeover	VFDB virulence factor protein	VFG007660
SRR18842551_C211	SRR18842551_C211_CDS_0006	3651	3115	-	hypothetical protein	unknown function	6386	transcription regulation	transcription antiterminator	envhog_protein792594
SRR18842551_C211	SRR18842551_C211_CDS_0011	4698	5045	+	hypothetical protein	unknown function	10657	tail	tail fiber protein	efam_protein178491
SRR18842551_C211	SRR18842551_C211_CDS_0013	5188	6060	+	replication initiation protein	DNA, RNA and nucleotide metabolism	2562	DNA, RNA and nucleotide metabolism	replication initiation protein	envhog_protein1194571
SRR18842551_C211	SRR18842551_C211_CDS_0016	6550	6762	+	hypothetical protein	unknown function	3	transcription regulation	transcriptional repressor	protein414858
SRR18842551_C225	SRR18842551_C225_CDS_0004	1719	715	-	hypothetical protein	unknown function	253	DNA, RNA and nucleotide metabolism	Mu Gam-like end protection	envhog_protein1213619
SRR18842551_C225	SRR18842551_C225_CDS_0010	3192	2968	-	hypothetical protein	unknown function	3	transcription regulation	transcriptional repressor	protein415230
SRR18842551_C225	SRR18842551_C225_CDS_0012	3373	3837	+	transcriptional regulator	transcription regulation	8	transcription regulation	transcriptional regulator	protein582882
SRR18842551_C225	SRR18842551_C225_CDS_0013	3924	4289	+	hypothetical protein	unknown function	2967	transcription regulation	transcriptional regulator	envhog_protein1488007
SRR18842551_C225	SRR18842551_C225_CDS_0014	4313	4771	+	metallo-protease	other	87	other	metallo-protease	envhog_protein745862
SRR18842551_C225	SRR18842551_C225_CDS_0016	4938	5765	+	integrase	integration and excision	1	integration and excision	integrase	envhog_protein1212391
SRR18842551_C283	SRR18842551_C283_CDS_0005	1001	1639	+	hypothetical protein	unknown function	2514	DNA, RNA and nucleotide metabolism	DnaD-like helicase loader	envhog_protein334761
SRR18842551_C283	SRR18842551_C283_CDS_0006	1623	3008	+	DnaB-like replicative helicase	DNA, RNA and nucleotide metabolism	19	DNA, RNA and nucleotide metabolism	DnaB-like replicative helicase	envhog_protein188139
SRR18842551_C283	SRR18842551_C283_CDS_0008	3187	3717	+	hypothetical protein	unknown function	379	DNA, RNA and nucleotide metabolism	DNA binding protein	envhog_protein2151912
SRR18842551_C283	SRR18842551_C283_CDS_0012	4394	4840	+	amidase	lysis	822	lysis	amidase	envhog_protein1846993
SRR18842551_C286	SRR18842551_C286_CDS_0003	1101	1727	+	hypothetical protein	unknown function	18375	DNA, RNA and nucleotide metabolism	DNA primase/helicase	envhog_protein1991949
SRR18842551_C286	SRR18842551_C286_CDS_0004	1794	3632	+	hypothetical protein	unknown function	2373	DNA, RNA and nucleotide metabolism	DNA helicase	envhog_protein1982169
SRR18842551_C286	SRR18842551_C286_CDS_0008	4290	4790	+	hypothetical protein	unknown function	379	DNA, RNA and nucleotide metabolism	DNA binding protein	envhog_protein141582
SRR18842551_C286	SRR18842551_C286_CDS_0010	4990	5403	+	amidase	lysis	822	lysis	amidase	envhog_protein1183736
SRR18842551_C286	SRR18842551_C286_CDS_0011	7052	5517	-	hypothetical protein	unknown function	defensefinder	moron, auxiliary metabolic gene and host takeover	DefenseFinder protein	NLR_like_bNACHT09_1130
SRR18842551_C341	SRR18842551_C341_CDS_0004	1645	518	-	hypothetical protein	unknown function	8156	other	methyltransferase	envhog_protein1316258
SRR18842551_C341	SRR18842551_C341_CDS_0005	2324	1569	-	hypothetical protein	unknown function	2736	other	aminotransferase	envhog_protein1947696
SRR18842551_C341	SRR18842551_C341_CDS_0006	3481	2390	-	hypothetical protein	unknown function	2244	DNA, RNA and nucleotide metabolism	tRNA nucleotidyltransferase	envhog_protein902440
SRR18842551_C341	SRR18842551_C341_CDS_0008	5462	4590	-	nucleotide-sugar epimerase	DNA, RNA and nucleotide metabolism	540	DNA, RNA and nucleotide metabolism	nucleotide-sugar epimerase	envhog_protein904723
SRR18842551_C341	SRR18842551_C341_CDS_0009	6027	5455	-	dTDP-4-dehydrorhamnose 3,5-epimerase	moron, auxiliary metabolic gene and host takeover	vfdb	moron, auxiliary metabolic gene and host takeover	VFDB virulence factor protein	VFG048804
SRR18842551_C341	SRR18842551_C341_CDS_0010	6880	6032	-	hypothetical protein	unknown function	vfdb	moron, auxiliary metabolic gene and host takeover	VFDB virulence factor protein	VFG037938
SRR18842551_C414	SRR18842551_C414_CDS_0001	3	698	+	hypothetical protein	unknown function	1139	DNA, RNA and nucleotide metabolism	DNA primase	envhog_protein629446
SRR18842551_C414	SRR18842551_C414_CDS_0002	718	1167	+	hypothetical protein	unknown function	2967	transcription regulation	transcriptional regulator	envhog_protein2088640
SRR18842551_C414	SRR18842551_C414_CDS_0005	2329	3201	+	DNA methyltransferase	other	56	other	DNA methyltransferase	envhog_protein1248306
SRR18842551_C414	SRR18842551_C414_CDS_0006	3277	4419	+	DNA methyltransferase	other	116	other	DNA methyltransferase	envhog_protein75800
SRR18842551_C414	SRR18842551_C414_CDS_0007	4410	5288	+	radical SAM domain protein	other	9298	other	radical SAM domain protein	protein466909
SRR18842551_C414	SRR18842551_C414_CDS_0019	8924	9805	+	head maturation protease	head and packaging	53	head and packaging	head maturation protease	envhog_protein568061
SRR18842551_C414	SRR18842551_C414_CDS_0020	9763	11370	+	hypothetical protein	unknown function	53	head and packaging	head maturation protease	envhog_protein568061
SRR18842551_C414	SRR18842551_C414_CDS_0021	11395	11952	+	hypothetical protein	unknown function	10356	head and packaging	virion structural protein	envhog_protein1153078
SRR18842551_C414	SRR18842551_C414_CDS_0022	11954	12739	+	hypothetical protein	unknown function	1721	moron, auxiliary metabolic gene and host takeover	galactosyl transferase	envhog_protein1367307
SRR18842551_C414	SRR18842551_C414_CDS_0025	14295	16082	+	hypothetical protein	unknown function	2	head and packaging	terminase large subunit	protein425147
SRR18842551_C414	SRR18842551_C414_CDS_0028	16622	17485	+	DNA methyltransferase	other	56	other	DNA methyltransferase	protein799884
SRR18842551_C414	SRR18842551_C414_CDS_0032	18202	19566	+	hypothetical protein	unknown function	11226	head and packaging	portal protein	envhog_protein147383
SRR18842551_C414	SRR18842551_C414_CDS_0034	20509	21390	+	hypothetical protein	unknown function	5497	DNA, RNA and nucleotide metabolism	HTH DNA binding protein	envhog_protein1239180
SRR18842551_C414	SRR18842551_C414_CDS_0035	21374	21805	+	hypothetical protein	unknown function	179	connector	tail terminator	efam_protein158361
SRR18842551_C414	SRR18842551_C414_CDS_0037	22148	22561	+	hypothetical protein	unknown function	4583	transcription regulation	transcriptional repressor	envhog_protein1218557
SRR18842551_C414	SRR18842551_C414_CDS_0039	23082	27353	+	tail length tape measure protein	tail	25337	tail	tail length tape measure protein	envhog_protein1908161_1
SRR18842551_C414	SRR18842551_C414_CDS_0040	27227	29131	+	hypothetical protein	unknown function	215	head and packaging	structural protein with Ig domain	efam_protein79394
SRR18842551_C414	SRR18842551_C414_CDS_0041	29109	30338	+	hypothetical protein	unknown function	35520	tail	tail protein	envhog_protein458403_1
SRR18842551_C414	SRR18842551_C414_CDS_0043	31206	32318	+	tail fiber protein	tail	24754	tail	tail fiber protein	envhog_protein2058881
SRR18842551_C414	SRR18842551_C414_CDS_0044	32323	32928	+	tail fiber protein	tail	38417	other	hyaluronidase	envhog_protein274558
SRR18842551_C414	SRR18842551_C414_CDS_0045	32942	33274	+	hypothetical protein	unknown function	188	tail	tail fiber assembly protein	protein758999
SRR18842551_C414	SRR18842551_C414_CDS_0046	33238	33624	+	tail spike protein	tail	6049	tail	tail fiber protein	envhog_protein1926841
SRR18842551_C443	SRR18842551_C443_CDS_0001	2	1006	+	integrase	integration and excision	1	integration and excision	integrase	envhog_protein304705
SRR18842551_C443	SRR18842551_C443_CDS_0005	1884	2201	+	endolysin	lysis	894	lysis	endolysin	envhog_protein589010
SRR18842551_C443	SRR18842551_C443_CDS_0009	2979	3413	+	hypothetical protein	unknown function	netflax		hypothetical protein	WP_040554251.1
SRR18842551_C443	SRR18842551_C443_CDS_0010	3410	3910	+	hypothetical protein	unknown function	netflax		hypothetical protein	WP_040554249.1
SRR18842551_C443	SRR18842551_C443_CDS_0013	4273	4974	+	hypothetical protein	unknown function	108	other	Lom outer membrane protein	protein270384
SRR18842551_C448	SRR18842551_C448_CDS_0001	288	1	-	hypothetical protein	unknown function	3139	other	aminotransferase	envhog_protein387117
SRR18842551_C448	SRR18842551_C448_CDS_0002	842	351	-	hypothetical protein	unknown function	vfdb	moron, auxiliary metabolic gene and host takeover	VFDB virulence factor protein	VFG011152
SRR18842551_C448	SRR18842551_C448_CDS_0003	1947	943	-	hypothetical protein	unknown function	vfdb	moron, auxiliary metabolic gene and host takeover	VFDB virulence factor protein	VFG037679
SRR18842551_C448	SRR18842551_C448_CDS_0004	3231	1951	-	UDP-glucose dehydrogenase	other	vfdb	moron, auxiliary metabolic gene and host takeover	VFDB virulence factor protein	VFG037890
SRR18842551_C448	SRR18842551_C448_CDS_0005	4056	3244	-	hypothetical protein	unknown function	vfdb	moron, auxiliary metabolic gene and host takeover	VFDB virulence factor protein	VFG037975
SRR18842551_C448	SRR18842551_C448_CDS_0006	5324	4062	-	hypothetical protein	unknown function	vfdb	moron, auxiliary metabolic gene and host takeover	VFDB virulence factor protein	VFG004741
SRR18842551_C450	SRR18842551_C450_CDS_0006	4450	3932	-	hypothetical protein	unknown function	379	DNA, RNA and nucleotide metabolism	DNA binding protein	envhog_protein1613865
SRR18842551_C450	SRR18842551_C450_CDS_0007	5594	4635	-	replication initiation protein	DNA, RNA and nucleotide metabolism	2562	DNA, RNA and nucleotide metabolism	replication initiation protein	envhog_protein2090013
SRR18842551_C450	SRR18842551_C450_CDS_0008	5967	5644	-	hypothetical protein	unknown function	5558	moron, auxiliary metabolic gene and host takeover	Lar-like restriction alleviation protein	envhog_protein1194439
SRR18842551_C450	SRR18842551_C450_CDS_0011	6413	7138	+	hypothetical protein	unknown function	4	transcription regulation	transcriptional repressor	envhog_protein465770
SRR18842551_C450	SRR18842551_C450_CDS_0012	7282	8313	+	hypothetical protein	unknown function	35625	DNA, RNA and nucleotide metabolism	tRNA synthetase	envhog_protein2208760
SRR18842551_C481	SRR18842551_C481_CDS_0002	153	383	+	hypothetical protein	unknown function	4583	transcription regulation	transcriptional repressor	envhog_protein660579
SRR18842551_C481	SRR18842551_C481_CDS_0003	4095	469	-	hypothetical protein	unknown function	vfdb	moron, auxiliary metabolic gene and host takeover	VFDB virulence factor protein	VFG004585
SRR18842551_C481	SRR18842551_C481_CDS_0004	5323	4229	-	major tail protein	tail	215	head and packaging	structural protein with Ig domain	envhog_protein829188
SRR18842551_C490	SRR18842551_C490_CDS_0004	3315	2218	-	primase	DNA, RNA and nucleotide metabolism	19458	DNA, RNA and nucleotide metabolism	primase	envhog_protein246894
SRR18842551_C490	SRR18842551_C490_CDS_0010	5905	4826	-	transposase	integration and excision	2199	integration and excision	transposase	envhog_protein1971302
SRR18842551_C514	SRR18842551_C514_CDS_0004	1159	2505	+	hypothetical protein	unknown function	vfdb	moron, auxiliary metabolic gene and host takeover	VFDB virulence factor protein	VFG002239
SRR18842551_C514	SRR18842551_C514_CDS_0005	2568	3566	+	hypothetical protein	unknown function	38766	head and packaging	virion structural protein	envhog_protein259766_1
SRR18842551_C514	SRR18842551_C514_CDS_0007	4161	4610	+	hypothetical protein	unknown function	442	connector	head-tail adaptor	efam_protein12913
SRR18842551_C514	SRR18842551_C514_CDS_0008	4607	5158	+	DNA methyltransferase	other	799	other	DNA methyltransferase	envhog_protein957538
SRR18842551_C566	SRR18842551_C566_CDS_0002	141	434	+	hypothetical protein	unknown function	66	integration and excision	excisionase and transcriptional regulator	envhog_protein1213615
SRR18842551_C566	SRR18842551_C566_CDS_0004	1562	519	-	hypothetical protein	unknown function	1	integration and excision	integrase	envhog_protein229238
SRR18842551_C566	SRR18842551_C566_CDS_0005	2979	1750	-	integrase	integration and excision	1	integration and excision	integrase	envhog_protein1029864
SRR18842551_C566	SRR18842551_C566_CDS_0006	3044	3463	+	hypothetical protein	unknown function	1	integration and excision	integrase	envhog_protein84597
SRR18842551_C566	SRR18842551_C566_CDS_0008	3835	5547	+	hypothetical protein	unknown function	25747	tail	tail fiber protein	envhog_protein1744341_3
SRR18842551_C660	SRR18842551_C660_CDS_0007	1456	1229	-	hypothetical protein	unknown function	4583	transcription regulation	transcriptional repressor	envhog_protein1726293
SRR18842551_C660	SRR18842551_C660_CDS_0015	3922	3164	-	hypothetical protein	unknown function	940	DNA, RNA and nucleotide metabolism	nuclease	protein682058
SRR18842551_C660	SRR18842551_C660_CDS_0017	4396	4076	-	hypothetical protein	unknown function	13742	other	peptidase	efam_protein259501
SRR18842551_C660	SRR18842551_C660_CDS_0018	5123	4458	-	anti-repressor	transcription regulation	518	transcription regulation	Rha-like transcriptional regulator	envhog_protein351895
SRR18842551_C660	SRR18842551_C660_CDS_0023	6882	6460	-	hypothetical protein	unknown function	24754	tail	tail fiber protein	efam_protein198463
SRR18842551_C660	SRR18842551_C660_CDS_0031	11785	9335	-	hypothetical protein	unknown function	2170	moron, auxiliary metabolic gene and host takeover	glycosyltransferase	envhog_protein599720_1
SRR18842551_C660	SRR18842551_C660_CDS_0032	12231	11878	-	QueC-like queuosine biosynthesis	moron, auxiliary metabolic gene and host takeover	1741	moron, auxiliary metabolic gene and host takeover	QueC-like queuosine biosynthesis	protein378297
SRR18842551_C724	SRR18842551_C724_CDS_0001	3	950	+	Reverse transcriptase	DNA, RNA and nucleotide metabolism	1423	DNA, RNA and nucleotide metabolism	Reverse transcriptase	envhog_protein1109158
SRR18842551_C724	SRR18842551_C724_CDS_0003	1179	4823	+	Hoc-like head decoration	head and packaging	10993	head and packaging	Hoc-like head decoration	envhog_protein506342_1
SRR18842551_C819	SRR18842551_C819_CDS_0004	1722	700	-	replication initiation protein	DNA, RNA and nucleotide metabolism	942	DNA, RNA and nucleotide metabolism	replication initiation protein	protein738258
SRR18842551_C819	SRR18842551_C819_CDS_0005	2561	1737	-	pilot protein for DNA ejection	tail	8742	tail	pilot protein for DNA ejection	protein483893
SRR18842551_C819	SRR18842551_C819_CDS_0006	4241	2574	-	major head protein	head and packaging	514	head and packaging	major head protein	protein567779
SRR18842551_C819	SRR18842551_C819_CDS_0007	4575	4225	-	virion structural protein	head and packaging	24439	head and packaging	virion structural protein	protein866300
SRR18842551_C819	SRR18842551_C819_CDS_0008	4924	4685	-	DNA binding protein	DNA, RNA and nucleotide metabolism	1670	DNA, RNA and nucleotide metabolism	DNA binding protein	protein678917
SRR18842551_C819	SRR18842551_C819_CDS_0009	5243	4917	-	endolysin	lysis	894	lysis	endolysin	protein448776
SRR18842551_C824	SRR18842551_C824_CDS_0001	1	216	+	hypothetical protein	unknown function	4583	transcription regulation	transcriptional repressor	envhog_protein591602
SRR18842551_C824	SRR18842551_C824_CDS_0002	328	915	+	anti-repressor	transcription regulation	4608	transcription regulation	anti-repressor	envhog_protein407939
SRR18842551_C824	SRR18842551_C824_CDS_0005	1597	2259	+	hypothetical protein	unknown function	194	head and packaging	head scaffolding protein	protein59591
SRR18842551_C824	SRR18842551_C824_CDS_0006	2263	3315	+	major head protein	head and packaging	247	head and packaging	major head protein	envhog_protein2155155
SRR18842551_C824	SRR18842551_C824_CDS_0007	3334	3741	+	head-tail adaptor	connector	541	connector	head-tail adaptor	protein177577
SRR18842551_C824	SRR18842551_C824_CDS_0009	4167	4622	+	hypothetical protein	unknown function	3266	connector	tail completion	envhog_protein2066282
SRR18842551_C862	SRR18842551_C862_CDS_0002	1356	319	-	hypothetical protein	unknown function	4806	DNA, RNA and nucleotide metabolism	histidyl tRNA synthetase	efam_protein162883
SRR18842551_C862	SRR18842551_C862_CDS_0005	2962	2333	-	hypothetical protein	unknown function	2214	DNA, RNA and nucleotide metabolism	HNH endonuclease	envhog_protein1099335
SRR18842551_C862	SRR18842551_C862_CDS_0006	3665	2967	-	hypothetical protein	unknown function	4	transcription regulation	transcriptional repressor	envhog_protein811660
SRR18842551_C880	SRR18842551_C880_CDS_0001	721	2	-	hypothetical protein	unknown function	6	tail	baseplate wedge subunit	efam_protein260387
SRR18842551_C880	SRR18842551_C880_CDS_0002	999	721	-	hypothetical protein	unknown function	46	tail	baseplate hub	envhog_protein423763
SRR18842551_C880	SRR18842551_C880_CDS_0004	1996	1499	-	amidase	lysis	822	lysis	amidase	envhog_protein1411805
SRR18842551_C880	SRR18842551_C880_CDS_0007	2859	2557	-	hypothetical protein	unknown function	120	tail	baseplate wedge subunit	envhog_protein651738
SRR18842551_C880	SRR18842551_C880_CDS_0008	3359	2856	-	hypothetical protein	unknown function	4011	tail	baseplate protein	efam_protein235941
SRR18842551_C880	SRR18842551_C880_CDS_0009	4327	3356	-	baseplate hub	tail	4930	tail	baseplate hub	envhog_protein2203116
SRR18842551_C880	SRR18842551_C880_CDS_0010	4959	4324	-	baseplate hub	tail	5233	tail	baseplate hub	envhog_protein1649614
SRR18842551_C880	SRR18842551_C880_CDS_0011	6904	4964	-	tail length tape measure protein	tail	28	tail	tail length tape measure protein	envhog_protein802359
SRR18842551_C880	SRR18842551_C880_CDS_0014	8007	7522	-	tail protein	tail	4579	tail	tail protein	envhog_protein1179394
SRR18842551_C880	SRR18842551_C880_CDS_0015	8860	7967	-	hypothetical protein	unknown function	907	tail	tail sheath	envhog_protein970787
SRR18842551_C891	SRR18842551_C891_CDS_0001	323	48	-	major head protein	head and packaging
SRR18842551_C891	SRR18842551_C891_CDS_0003	2060	513	-	replication initiation protein	DNA, RNA and nucleotide metabolism	942	DNA, RNA and nucleotide metabolism	replication initiation protein	envhog_protein297718
SRR18842551_C891	SRR18842551_C891_CDS_0007	3860	2709	-	pilot protein for DNA ejection	tail	8689	tail	pilot protein for DNA ejection	envhog_protein1103750
SRR18842551_C891	SRR18842551_C891_CDS_0009	6294	4252	-	major head protein	head and packaging	17744	tail	baseplate wedge subunit	envhog_protein1504983
SRR18842551_C908	SRR18842551_C908_CDS_0002	1217	282	-	hypothetical protein	unknown function	267	head and packaging	major head protein	envhog_protein2140848
SRR18842551_C908	SRR18842551_C908_CDS_0003	2452	1244	-	head maturation protease	head and packaging	2976	head and packaging	head maturation protease	envhog_protein1459620
SRR18842551_C908	SRR18842551_C908_CDS_0004	2509	3024	+	hypothetical protein	unknown function	4151	DNA, RNA and nucleotide metabolism	DNA binding protein	envhog_protein1878307
SRR18842551_C908	SRR18842551_C908_CDS_0005	3024	4562	+	terminase large subunit	head and packaging	38	head and packaging	terminase large subunit	envhog_protein1567486
SRR18842551_C908	SRR18842551_C908_CDS_0006	4565	4990	+	hypothetical protein	unknown function	195	connector	head-tail adaptor	envhog_protein1589562
SRR18842551_C908	SRR18842551_C908_CDS_0007	5023	7203	+	hypothetical protein	unknown function	113	head and packaging	portal protein	efam_protein64285
SRR18842551_C921	SRR18842551_C921_CDS_0001	3	992	+	DNA helicase	DNA, RNA and nucleotide metabolism	2373	DNA, RNA and nucleotide metabolism	DNA helicase	envhog_protein384493
SRR18842551_C921	SRR18842551_C921_CDS_0002	1076	2149	+	hypothetical protein	unknown function	47	DNA, RNA and nucleotide metabolism	DNA primase	envhog_protein1224391
SRR18842551_C921	SRR18842551_C921_CDS_0004	2289	2597	+	hypothetical protein	unknown function	876	transcription regulation	transcriptional repressor	envhog_protein825629
SRR18842551_C921	SRR18842551_C921_CDS_0005	2587	3522	+	hypothetical protein	unknown function	325	DNA, RNA and nucleotide metabolism	Dda-like helicase	envhog_protein1485081_1
SRR18842551_C921	SRR18842551_C921_CDS_0006	3558	3962	+	hypothetical protein	unknown function	80	head and packaging	head maturation protease	envhog_protein1710966
SRR18842551_C921	SRR18842551_C921_CDS_0008	4979	4113	-	hypothetical protein	unknown function	defensefinder	moron, auxiliary metabolic gene and host takeover	DefenseFinder protein	PD-Lambda-3_1171
SRR18842551_C921	SRR18842551_C921_CDS_0009	5188	5397	+	hypothetical protein	unknown function	2328	transcription regulation	transcriptional repressor	envhog_protein998002
SRR18842551_C921	SRR18842551_C921_CDS_0010	5508	8096	+	hypothetical protein	unknown function	defensefinder	moron, auxiliary metabolic gene and host takeover	DefenseFinder protein	PrrC_1254
SRR18842551_C921	SRR18842551_C921_CDS_0011	8080	9309	+	hypothetical protein	unknown function	6380	other	DNA methyltransferase	envhog_protein1673563
SRR18842551_C921	SRR18842551_C921_CDS_0012	9339	11549	+	hypothetical protein	unknown function	defensefinder	moron, auxiliary metabolic gene and host takeover	DefenseFinder protein	RM_1257
SRR18842551_C921	SRR18842551_C921_CDS_0014	12563	11760	-	DNA methyltransferase	other	56	other	DNA methyltransferase	protein799846
SRR18842551_C921	SRR18842551_C921_CDS_0016	13354	12710	-	hypothetical protein	unknown function	160	DNA, RNA and nucleotide metabolism	thymidylate synthase	envhog_protein1944087
SRR18842551_C921	SRR18842551_C921_CDS_0018	14334	13849	-	hypothetical protein	unknown function	1423	DNA, RNA and nucleotide metabolism	Reverse transcriptase	envhog_protein440351
SRR18842551_C921	SRR18842551_C921_CDS_0019	15635	14331	-	Reverse transcriptase	DNA, RNA and nucleotide metabolism	1423	DNA, RNA and nucleotide metabolism	Reverse transcriptase	dgr_protein151
SRR18842551_C921	SRR18842551_C921_CDS_0022	22889	16152	-	hypothetical protein	unknown function	6977	tail	minor tail protein	envhog_protein698929_2
SRR18842551_C921	SRR18842551_C921_CDS_0023	26932	22916	-	hypothetical protein	unknown function	33450	tail	tail fiber protein	envhog_protein1076697_2
SRR18842551_C921	SRR18842551_C921_CDS_0024	27443	26979	-	tail protein	tail	6305	tail	tail protein	envhog_protein725088
SRR18842551_C921	SRR18842551_C921_CDS_0025	31836	27445	-	tail length tape measure protein	tail	9959	tail	tail length tape measure protein	envhog_protein1093589_1
SRR18842551_C921	SRR18842551_C921_CDS_0028	33188	32571	-	hypothetical protein	unknown function	807	tail	major tail protein with Ig-like domain	envhog_protein1697968
SRR18842551_C921	SRR18842551_C921_CDS_0030	33911	33432	-	hypothetical protein	unknown function	822	lysis	amidase	envhog_protein2126627
SRR18842551_C921	SRR18842551_C921_CDS_0032	34802	34338	-	amidase	lysis	822	lysis	amidase	protein759880
SRR18842551_C921	SRR18842551_C921_CDS_0033	36025	34802	-	hypothetical protein	unknown function	29	head and packaging	major head protein	protein342742
SRR18842551_C921	SRR18842551_C921_CDS_0034	37074	36037	-	head maturation protease	head and packaging	2976	head and packaging	head maturation protease	envhog_protein1476079
SRR18842551_C921	SRR18842551_C921_CDS_0036	37199	37717	+	DNA binding protein	DNA, RNA and nucleotide metabolism	4151	DNA, RNA and nucleotide metabolism	DNA binding protein	protein460508
SRR18842551_C921	SRR18842551_C921_CDS_0037	37719	39287	+	terminase large subunit	head and packaging	38	head and packaging	terminase large subunit	envhog_protein1767997
SRR18842551_C921	SRR18842551_C921_CDS_0038	39306	39731	+	head-tail adaptor	connector	195	connector	head-tail adaptor	protein100104
SRR18842551_C921	SRR18842551_C921_CDS_0039	39733	41121	+	portal protein	head and packaging	113	head and packaging	portal protein	protein608999
SRR18842551_C921	SRR18842551_C921_CDS_0040	41115	42554	+	hypothetical protein	unknown function	324	head and packaging	head morphogenesis	envhog_protein999467
SRR18842551_C921	SRR18842551_C921_CDS_0042	42839	43471	+	hypothetical protein	unknown function	26	connector	tail completion or Neck1 protein	protein462341
SRR18842551_C921	SRR18842551_C921_CDS_0043	43476	43922	+	hypothetical protein	unknown function	490	head and packaging	portal protein	efam_protein167538
SRR18842551_C921	SRR18842551_C921_CDS_0045	44524	44309	-	hypothetical protein	unknown function	17	DNA, RNA and nucleotide metabolism	DNA polymerase	envhog_protein2075718
SRR18842551_C921	SRR18842551_C921_CDS_0046	45177	44527	-	hypothetical protein	unknown function	491	DNA, RNA and nucleotide metabolism	Mu Gam-like end protection	envhog_protein388532
SRR18842551_C921	SRR18842551_C921_CDS_0050	46568	46056	-	hypothetical protein	unknown function	323	transcription regulation	transcriptional regulator, D5-like	envhog_protein788566
SRR18842551_C921	SRR18842551_C921_CDS_0054	48733	48056	-	ATPase	other	6891	other	ATPase	protein180843
SRR18842551_C921	SRR18842551_C921_CDS_0056	50000	49131	-	DNA transposition protein	integration and excision	296	integration and excision	DNA transposition protein	protein233764
SRR18842551_C921	SRR18842551_C921_CDS_0057	52075	50036	-	transposase	integration and excision	310	integration and excision	transposase	envhog_protein1025167
SRR18842551_C921	SRR18842551_C921_CDS_0059	52502	52302	-	hypothetical protein	unknown function	4779	transcription regulation	transcriptional regulator	protein571102
SRR18842551_C921	SRR18842551_C921_CDS_0068	56507	58684	+	hypothetical protein	unknown function	4412	DNA, RNA and nucleotide metabolism	exonuclease V	envhog_protein2162149_1
SRR18842551_C921	SRR18842551_C921_CDS_0069	58654	60108	+	exonuclease V	DNA, RNA and nucleotide metabolism	4412	DNA, RNA and nucleotide metabolism	exonuclease V	envhog_protein2162149_2
SRR18842551_C991	SRR18842551_C991_CDS_0001	742	86	-	hypothetical protein	unknown function	168	DNA, RNA and nucleotide metabolism	clamp loader of DNA polymerase	protein560
SRR18842551_C991	SRR18842551_C991_CDS_0002	875	3631	+	hypothetical protein	unknown function	197	moron, auxiliary metabolic gene and host takeover	Zot-like toxin	envhog_protein2013545_1
SRR18842551_C991	SRR18842551_C991_CDS_0004	3787	5589	+	terminase large subunit	head and packaging	2	head and packaging	terminase large subunit	protein420766
SRR18842551_C991	SRR18842551_C991_CDS_0005	5673	7445	+	portal protein	head and packaging	156	head and packaging	portal protein	envhog_protein1120292
SRR18842551_C991	SRR18842551_C991_CDS_0006	7442	8389	+	peptidase	other	4478	other	peptidase	envhog_protein883647
SRR18842551_C991	SRR18842551_C991_CDS_0007	8418	9437	+	major head protein	head and packaging	1357	head and packaging	major head protein	protein245728
SRR18842551_C991	SRR18842551_C991_CDS_0010	10154	12037	+	internal virion protein	head and packaging	511	head and packaging	internal virion protein	envhog_protein1648302
SRR18842551_C991	SRR18842551_C991_CDS_0012	12242	13552	+	hypothetical protein	unknown function	2649	lysis	endolysin	envhog_protein2126654
SRR18842551_C991	SRR18842551_C991_CDS_0015	14600	17326	+	hypothetical protein	unknown function	11145	DNA, RNA and nucleotide metabolism	DNA binding protein	efam_protein264607
SRR18842551_C991	SRR18842551_C991_CDS_0016	17370	18008	+	hypothetical protein	unknown function	1649	other	metallo-phosphoesterase	envhog_protein482568
SRR18842551_C991	SRR18842551_C991_CDS_0028	22972	23814	+	hypothetical protein	unknown function	vfdb	moron, auxiliary metabolic gene and host takeover	VFDB virulence factor protein	VFG005108
SRR18842551_C991	SRR18842551_C991_CDS_0031	24747	25418	+	hypothetical protein	unknown function	vfdb	moron, auxiliary metabolic gene and host takeover	VFDB virulence factor protein	VFG018677
SRR18842551_C991	SRR18842551_C991_CDS_0032	25415	26161	+	hypothetical protein	unknown function	vfdb	moron, auxiliary metabolic gene and host takeover	VFDB virulence factor protein	VFG019113
SRR18842551_C991	SRR18842551_C991_CDS_0033	26158	26868	+	hypothetical protein	unknown function	vfdb	moron, auxiliary metabolic gene and host takeover	VFDB virulence factor protein	VFG006023
SRR18842551_C1010	SRR18842551_C1010_CDS_0002	276	1151	+	pilot protein for DNA ejection	tail	8689	tail	pilot protein for DNA ejection	envhog_protein924458
SRR18842551_C1010	SRR18842551_C1010_CDS_0003	1315	2694	+	replication initiation protein	DNA, RNA and nucleotide metabolism	942	DNA, RNA and nucleotide metabolism	replication initiation protein	envhog_protein297718
SRR18842551_C1010	SRR18842551_C1010_CDS_0008	3676	6111	+	major head protein	head and packaging	514	head and packaging	major head protein	envhog_protein997823
SRR18842552_C2	SRR18842552_C2_CDS_0002	1690	860	-	hypothetical protein	unknown function	80	head and packaging	head maturation protease	envhog_protein634204
SRR18842552_C2	SRR18842552_C2_CDS_0003	2076	1759	-	anti-restriction protein	moron, auxiliary metabolic gene and host takeover	7245	moron, auxiliary metabolic gene and host takeover	anti-restriction protein	efam_protein86991
SRR18842552_C2	SRR18842552_C2_CDS_0004	2248	2973	+	integrase	integration and excision	216	integration and excision	integrase	envhog_protein788022
SRR18842552_C2	SRR18842552_C2_CDS_0005	4139	2976	-	hypothetical protein	unknown function	11704	integration and excision	transposase	protein87105
SRR18842552_C2	SRR18842552_C2_CDS_0008	4547	5368	+	hypothetical protein	unknown function	1	integration and excision	integrase	envhog_protein1495077
SRR18842552_C4	SRR18842552_C4_CDS_0002	325	1332	+	transposase	integration and excision	2199	integration and excision	transposase	envhog_protein183866
SRR18842552_C4	SRR18842552_C4_CDS_0010	2940	3830	+	transposase	integration and excision	157	integration and excision	transposase	envhog_protein749224
SRR18842552_C4	SRR18842552_C4_CDS_0019	6713	6177	-	transaldolase	other	440	other	transaldolase	protein381673
SRR18842552_C5	SRR18842552_C5_CDS_0001	95	3049	+	hypothetical protein	unknown function	1535	tail	tail length tape measure protein	envhog_protein2006264_1
SRR18842552_C5	SRR18842552_C5_CDS_0003	3579	3959	+	hypothetical protein	unknown function	184	tail	baseplate hub	envhog_protein1402732
SRR18842552_C5	SRR18842552_C5_CDS_0004	3975	7361	+	hypothetical protein	unknown function	6616	tail	tail protein	envhog_protein481368
SRR18842552_C5	SRR18842552_C5_CDS_0008	7984	8616	+	endolysin	lysis	2649	lysis	endolysin	envhog_protein580740
SRR18842552_C5	SRR18842552_C5_CDS_0009	9384	8656	-	hypothetical protein	unknown function	4	transcription regulation	transcriptional repressor	envhog_protein410467
SRR18842552_C5	SRR18842552_C5_CDS_0011	10052	9699	-	transcriptional regulator	transcription regulation	2967	transcription regulation	transcriptional regulator	envhog_protein206546
SRR18842552_C5	SRR18842552_C5_CDS_0012	10198	10404	+	hypothetical protein	unknown function	4583	transcription regulation	transcriptional repressor	envhog_protein1733311
SRR18842552_C5	SRR18842552_C5_CDS_0013	10448	11197	+	anti-repressor	transcription regulation	63	transcription regulation	anti-repressor Ant	protein146393
SRR18842552_C5	SRR18842552_C5_CDS_0014	11202	11813	+	hypothetical protein	unknown function	938	lysis	endolysin	envhog_protein1113710
SRR18842552_C5	SRR18842552_C5_CDS_0016	11968	12540	+	hypothetical protein	unknown function	44	DNA, RNA and nucleotide metabolism	single strand DNA binding protein	envhog_protein1337286
SRR18842552_C5	SRR18842552_C5_CDS_0018	12678	14573	+	recombinase	other	77	DNA, RNA and nucleotide metabolism	SbcC-like subunit of palindrome specific endonuclease	protein144511
SRR18842552_C5	SRR18842552_C5_CDS_0019	14587	15150	+	hypothetical protein	unknown function	10993	head and packaging	Hoc-like head decoration	envhog_protein1991525
SRR18842552_C5	SRR18842552_C5_CDS_0020	15154	15870	+	metal-dependent hydrolase	other	392	other	metal-dependent hydrolase	envhog_protein952048
SRR18842552_C5	SRR18842552_C5_CDS_0021	15884	16303	+	single strand DNA binding protein	DNA, RNA and nucleotide metabolism	44	DNA, RNA and nucleotide metabolism	single strand DNA binding protein	envhog_protein1286157
SRR18842552_C5	SRR18842552_C5_CDS_0022	16248	16919	+	hypothetical protein	unknown function	10993	head and packaging	Hoc-like head decoration	envhog_protein854673
SRR18842552_C5	SRR18842552_C5_CDS_0023	16840	17526	+	hypothetical protein	unknown function	10993	head and packaging	Hoc-like head decoration	envhog_protein1991525
SRR18842552_C5	SRR18842552_C5_CDS_0024	17535	17906	+	Avd protein of DGR	DNA, RNA and nucleotide metabolism	3206	DNA, RNA and nucleotide metabolism	Avd protein of DGR	envhog_protein615601
SRR18842552_C5	SRR18842552_C5_CDS_0027	18212	19135	+	Reverse transcriptase	DNA, RNA and nucleotide metabolism	1423	DNA, RNA and nucleotide metabolism	Reverse transcriptase	dgr_protein9951
SRR18842552_C5	SRR18842552_C5_CDS_0029	19394	20137	+	RecT-like ssDNA annealing protein	DNA, RNA and nucleotide metabolism	561	DNA, RNA and nucleotide metabolism	RecT-like ssDNA annealing protein	envhog_protein2047002
SRR18842552_C5	SRR18842552_C5_CDS_0030	20140	20328	+	hypothetical protein	unknown function	2328	transcription regulation	transcriptional repressor	envhog_protein880373
SRR18842552_C5	SRR18842552_C5_CDS_0032	20586	21179	+	hypothetical protein	unknown function	314	DNA, RNA and nucleotide metabolism	homing endonuclease	envhog_protein853337
SRR18842552_C5	SRR18842552_C5_CDS_0035	22174	22581	+	HNH endonuclease	DNA, RNA and nucleotide metabolism	2118	DNA, RNA and nucleotide metabolism	HNH endonuclease	envhog_protein1207470
SRR18842552_C5	SRR18842552_C5_CDS_0036	22559	22990	+	hypothetical protein	unknown function	10089	moron, auxiliary metabolic gene and host takeover	DarB-like antirestriction	envhog_protein2010994_1
SRR18842552_C5	SRR18842552_C5_CDS_0038	23313	23708	+	hypothetical protein	unknown function	2967	transcription regulation	transcriptional regulator	efam_protein251423
SRR18842552_C5	SRR18842552_C5_CDS_0041	24146	24493	+	hypothetical protein	unknown function	2967	transcription regulation	transcriptional regulator	efam_protein251423
SRR18842552_C5	SRR18842552_C5_CDS_0042	24496	25023	+	hypothetical protein	unknown function	19644	DNA, RNA and nucleotide metabolism	DNA binding protein	envhog_protein583783
SRR18842552_C5	SRR18842552_C5_CDS_0044	25352	25867	+	replisome organizer DnaA-like	DNA, RNA and nucleotide metabolism	1701	DNA, RNA and nucleotide metabolism	DnaD-like helicase loader	envhog_protein1516021
SRR18842552_C14	SRR18842552_C14_CDS_0003	559	1749	+	integrase	integration and excision	1	integration and excision	integrase	protein365106
SRR18842552_C14	SRR18842552_C14_CDS_0006	2648	2382	-	holin	lysis	1129	lysis	holin	envhog_protein438269
SRR18842552_C14	SRR18842552_C14_CDS_0007	4100	2664	-	hypothetical protein	unknown function	435	lysis	endolysin	protein168037
SRR18842552_C14	SRR18842552_C14_CDS_0010	6513	5020	-	Hoc-like head decoration	head and packaging	10993	head and packaging	Hoc-like head decoration	envhog_protein1478129
SRR18842552_C14	SRR18842552_C14_CDS_0011	7190	6513	-	hypothetical protein	unknown function	17327	connector	head-tail connector protein	envhog_protein272860
SRR18842552_C14	SRR18842552_C14_CDS_0012	8101	7190	-	hypothetical protein	unknown function	3677	other	protease	envhog_protein636593
SRR18842552_C14	SRR18842552_C14_CDS_0013	9372	8104	-	hypothetical protein	unknown function	1887	tail	tail protein	envhog_protein664288
SRR18842552_C14	SRR18842552_C14_CDS_0014	10829	9369	-	hypothetical protein	unknown function	10359	tail	minor tail protein	envhog_protein811109
SRR18842552_C14	SRR18842552_C14_CDS_0015	11221	10826	-	hypothetical protein	unknown function	5233	tail	baseplate hub	envhog_protein1744471
SRR18842552_C14	SRR18842552_C14_CDS_0016	13608	11221	-	tail length tape measure protein	tail	1535	tail	tail length tape measure protein	envhog_protein1088041
SRR18842552_C14	SRR18842552_C14_CDS_0019	15190	14660	-	hypothetical protein	unknown function	10528	tail	major tail protein	efam_protein120426
SRR18842552_C14	SRR18842552_C14_CDS_0020	15660	15190	-	tail completion	connector	3266	connector	tail completion	envhog_protein1865432
SRR18842552_C14	SRR18842552_C14_CDS_0021	16060	15647	-	minor head protein	head and packaging	556	head and packaging	minor head protein	envhog_protein1054622
SRR18842552_C14	SRR18842552_C14_CDS_0025	18319	17348	-	major head protein	head and packaging	10	head and packaging	major head protein	protein283279
SRR18842552_C14	SRR18842552_C14_CDS_0026	18830	18333	-	hypothetical protein	unknown function	172	head and packaging	head scaffolding protein	protein813502
SRR18842552_C14	SRR18842552_C14_CDS_0029	20851	19289	-	minor head protein	head and packaging	581	head and packaging	minor head protein	protein127338
SRR18842552_C14	SRR18842552_C14_CDS_0030	22269	20848	-	portal protein	head and packaging	533	head and packaging	portal protein	protein230281
SRR18842552_C14	SRR18842552_C14_CDS_0031	23479	22277	-	terminase large subunit	head and packaging	2	head and packaging	terminase large subunit	protein419637
SRR18842552_C14	SRR18842552_C14_CDS_0032	23924	23472	-	hypothetical protein	unknown function	1206	head and packaging	terminase small subunit	envhog_protein1568832
SRR18842552_C14	SRR18842552_C14_CDS_0033	24736	23972	-	anti-repressor Ant	transcription regulation	130	transcription regulation	anti-repressor Ant	protein387705
SRR18842552_C14	SRR18842552_C14_CDS_0036	25862	25554	-	hypothetical protein	unknown function	36	transcription regulation	transcriptional regulator	envhog_protein987972
SRR18842552_C14	SRR18842552_C14_CDS_0037	26199	25894	-	hypothetical protein	unknown function	1271	DNA, RNA and nucleotide metabolism	HNH endonuclease	envhog_protein1960794
SRR18842552_C14	SRR18842552_C14_CDS_0038	26506	26168	-	hypothetical protein	unknown function	801	DNA, RNA and nucleotide metabolism	dATP / dGTP pyrophosphohydrolase	envhog_protein924500
SRR18842552_C14	SRR18842552_C14_CDS_0050	29921	29556	-	RusA-like Holliday junction resolvase	DNA, RNA and nucleotide metabolism	1682	DNA, RNA and nucleotide metabolism	RusA-like Holliday junction resolvase	envhog_protein1407875
SRR18842552_C14	SRR18842552_C14_CDS_0052	31309	30035	-	DnaB-like replicative helicase	DNA, RNA and nucleotide metabolism	239	DNA, RNA and nucleotide metabolism	DNA primase/helicase	envhog_protein1137998
SRR18842552_C14	SRR18842552_C14_CDS_0053	31832	31281	-	hypothetical protein	unknown function	9474	DNA, RNA and nucleotide metabolism	replication initiation protein	envhog_protein760109
SRR18842552_C14	SRR18842552_C14_CDS_0054	32287	31847	-	single strand DNA binding protein	DNA, RNA and nucleotide metabolism	44	DNA, RNA and nucleotide metabolism	single strand DNA binding protein	envhog_protein664163
SRR18842552_C14	SRR18842552_C14_CDS_0055	32594	32277	-	HNH endonuclease	DNA, RNA and nucleotide metabolism	7370	DNA, RNA and nucleotide metabolism	HNH endonuclease	envhog_protein1993342
SRR18842552_C14	SRR18842552_C14_CDS_0056	33120	32587	-	NinB/ Orf homologous recombination mediator	DNA, RNA and nucleotide metabolism	72	DNA, RNA and nucleotide metabolism	NinB/ Orf homologous recombination mediator	envhog_protein1437235
SRR18842552_C14	SRR18842552_C14_CDS_0057	33687	33121	-	Sak-like ssDNA annealing protein	DNA, RNA and nucleotide metabolism	659	DNA, RNA and nucleotide metabolism	Sak-like ssDNA annealing protein	envhog_protein558054
SRR18842552_C14	SRR18842552_C14_CDS_0059	34197	33898	-	hypothetical protein	unknown function	2633	DNA, RNA and nucleotide metabolism	endonuclease VII	efam_protein338409
SRR18842552_C14	SRR18842552_C14_CDS_0061	34579	34295	-	hypothetical protein	unknown function	66	integration and excision	excisionase and transcriptional regulator	envhog_protein1175458
SRR18842552_C14	SRR18842552_C14_CDS_0068	35812	36459	+	transcriptional repressor	transcription regulation	4	transcription regulation	transcriptional repressor	envhog_protein542810
SRR18842552_C30	SRR18842552_C30_CDS_0001	568	2	-	hypothetical protein	unknown function	85	DNA, RNA and nucleotide metabolism	thymidylate synthase	envhog_protein1637455
SRR18842552_C30	SRR18842552_C30_CDS_0005	1834	1457	-	hypothetical protein	unknown function	2967	transcription regulation	transcriptional regulator	efam_protein251423
SRR18842552_C30	SRR18842552_C30_CDS_0006	2409	1831	-	single strand DNA binding protein	DNA, RNA and nucleotide metabolism	7778	DNA, RNA and nucleotide metabolism	single strand DNA binding protein	envhog_protein1017580
SRR18842552_C30	SRR18842552_C30_CDS_0007	3227	2421	-	hypothetical protein	unknown function	17403	transcription regulation	transcriptional regulator	envhog_protein1420851
SRR18842552_C30	SRR18842552_C30_CDS_0009	4565	3633	-	hypothetical protein	unknown function	1	integration and excision	integrase	efam_protein328550
SRR18842552_C30	SRR18842552_C30_CDS_0015	6364	6918	+	terminase small subunit	head and packaging	309	head and packaging	terminase small subunit	envhog_protein732964
SRR18842552_C30	SRR18842552_C30_CDS_0016	7006	7686	+	homing endonuclease	DNA, RNA and nucleotide metabolism	314	DNA, RNA and nucleotide metabolism	homing endonuclease	envhog_protein699202
SRR18842552_C30	SRR18842552_C30_CDS_0018	7904	8929	+	terminase large subunit	head and packaging	10250	head and packaging	terminase large subunit	envhog_protein1504392
SRR18842552_C30	SRR18842552_C30_CDS_0019	8940	10340	+	portal protein	head and packaging	64	head and packaging	portal protein	envhog_protein562036
SRR18842552_C30	SRR18842552_C30_CDS_0020	10476	12281	+	head morphogenesis	head and packaging	595	head and packaging	head maturation protease	envhog_protein1322713
SRR18842552_C30	SRR18842552_C30_CDS_0022	12576	12902	+	tail completion or Neck1 protein	connector	5	connector	tail completion or Neck1 protein	envhog_protein85521
SRR18842552_C30	SRR18842552_C30_CDS_0024	13233	13853	+	hypothetical protein	unknown function	194	head and packaging	head scaffolding protein	envhog_protein864153
SRR18842552_C30	SRR18842552_C30_CDS_0025	13857	14915	+	major head protein	head and packaging	247	head and packaging	major head protein	envhog_protein2155155
SRR18842552_C30	SRR18842552_C30_CDS_0027	15370	15726	+	hypothetical protein	unknown function	1059	connector	head-tail adaptor	envhog_protein58315
SRR18842552_C30	SRR18842552_C30_CDS_0028	15738	16109	+	hypothetical protein	unknown function	17405	head and packaging	head protein	envhog_protein834055
SRR18842552_C31	SRR18842552_C31_CDS_0002	432	1418	+	DnaB-like replicative helicase	DNA, RNA and nucleotide metabolism	239	DNA, RNA and nucleotide metabolism	DNA primase/helicase	envhog_protein357391
SRR18842552_C31	SRR18842552_C31_CDS_0005	1965	2228	+	hypothetical protein	unknown function	2633	DNA, RNA and nucleotide metabolism	endonuclease VII	efam_protein338409
SRR18842552_C31	SRR18842552_C31_CDS_0007	2401	2814	+	RusA-like Holliday junction resolvase	DNA, RNA and nucleotide metabolism	140	DNA, RNA and nucleotide metabolism	RusA-like Holliday junction resolvase	envhog_protein993864
SRR18842552_C31	SRR18842552_C31_CDS_0009	2958	3479	+	DNA methyltransferase	other	954	other	DNA methyltransferase	envhog_protein1087690
SRR18842552_C31	SRR18842552_C31_CDS_0013	4195	4617	+	hypothetical protein	unknown function	248	transcription regulation	transcriptional activator	envhog_protein1361293
SRR18842552_C31	SRR18842552_C31_CDS_0014	4729	5112	+	hypothetical protein	unknown function	51	head and packaging	terminase small subunit	envhog_protein1606347
SRR18842552_C31	SRR18842552_C31_CDS_0015	5105	6550	+	terminase large subunit	head and packaging	2	head and packaging	terminase large subunit	envhog_protein1029168
SRR18842552_C31	SRR18842552_C31_CDS_0016	6573	8144	+	hypothetical protein	unknown function	533	head and packaging	portal protein	envhog_protein983144
SRR18842552_C31	SRR18842552_C31_CDS_0017	8144	9229	+	minor head protein	head and packaging	581	head and packaging	minor head protein	envhog_protein1706976
SRR18842552_C31	SRR18842552_C31_CDS_0019	9823	11379	+	hypothetical protein	unknown function	267	head and packaging	major head protein	envhog_protein1912700
SRR18842552_C31	SRR18842552_C31_CDS_0021	11508	12005	+	hypothetical protein	unknown function	541	connector	head-tail adaptor	envhog_protein482006
SRR18842552_C34	SRR18842552_C34_CDS_0001	3	518	+	terminase small subunit	head and packaging	361	head and packaging	terminase small subunit	envhog_protein203421
SRR18842552_C34	SRR18842552_C34_CDS_0002	511	2247	+	terminase large subunit	head and packaging	2699	head and packaging	terminase large subunit	envhog_protein202503
SRR18842552_C34	SRR18842552_C34_CDS_0003	2289	3431	+	portal protein	head and packaging	12	head and packaging	portal protein	protein258422
SRR18842552_C34	SRR18842552_C34_CDS_0004	3448	4026	+	head maturation protease	head and packaging	80	head and packaging	head maturation protease	envhog_protein1588352
SRR18842552_C34	SRR18842552_C34_CDS_0005	4028	5716	+	major head protein	head and packaging	10	head and packaging	major head protein	protein282998
SRR18842552_C34	SRR18842552_C34_CDS_0007	6017	6376	+	hypothetical protein	unknown function	25	connector	head closure Hc1	envhog_protein1042792
SRR18842552_C34	SRR18842552_C34_CDS_0008	6369	6695	+	tail terminator	connector	78	connector	tail terminator	envhog_protein1961599
SRR18842552_C34	SRR18842552_C34_CDS_0009	6689	7120	+	hypothetical protein	unknown function	5	connector	tail completion or Neck1 protein	envhog_protein1951224
SRR18842552_C34	SRR18842552_C34_CDS_0010	7124	7996	+	major tail protein	tail	88	tail	major tail protein	envhog_protein2039023
SRR18842552_C34	SRR18842552_C34_CDS_0011	7998	8378	+	hypothetical protein	unknown function	2115	tail	tail protein	envhog_protein1510323
SRR18842552_C34	SRR18842552_C34_CDS_0013	8511	10196	+	hypothetical protein	unknown function	5493	tail	tail length tape measure protein	envhog_protein234707
SRR18842552_C34	SRR18842552_C34_CDS_0014	10201	12003	+	hypothetical protein	unknown function	37549	head and packaging	virion structural protein	envhog_protein880507
SRR18842552_C34	SRR18842552_C34_CDS_0015	11996	13030	+	hypothetical protein	unknown function	1887	tail	tail protein	protein793984
SRR18842552_C34	SRR18842552_C34_CDS_0016	13027	13515	+	hypothetical protein	unknown function	3018	head and packaging	head decoration protein	envhog_protein176875
SRR18842552_C34	SRR18842552_C34_CDS_0017	13600	15666	+	hypothetical protein	unknown function	4492	tail	tail fiber protein	envhog_protein875313
SRR18842552_C34	SRR18842552_C34_CDS_0018	15677	16030	+	hypothetical protein	unknown function	4912	tail	tail fiber assembly	envhog_protein774003
SRR18842552_C34	SRR18842552_C34_CDS_0021	16589	17488	+	endolysin	lysis	6219	lysis	endolysin	envhog_protein1533437
SRR18842552_C34	SRR18842552_C34_CDS_0024	18173	18904	+	transcriptional regulator	transcription regulation	5817	transcription regulation	anti-repressor Ant	envhog_protein403772
SRR18842552_C34	SRR18842552_C34_CDS_0027	19939	19544	-	toxin-antitoxin system HicB-like	moron, auxiliary metabolic gene and host takeover	497	moron, auxiliary metabolic gene and host takeover	toxin-antitoxin system HicB-like	protein378824
SRR18842552_C34	SRR18842552_C34_CDS_0031	21777	20713	-	integrase	integration and excision	1	integration and excision	integrase	envhog_protein1984620
SRR18842552_C34	SRR18842552_C34_CDS_0034	23392	22613	-	hypothetical protein	unknown function	20590	other	peptidase	envhog_protein1123997
SRR18842552_C34	SRR18842552_C34_CDS_0035	23887	23468	-	metallo-protease	other	87	other	metallo-protease	envhog_protein864324
SRR18842552_C34	SRR18842552_C34_CDS_0036	24242	23889	-	hypothetical protein	unknown function	2967	transcription regulation	transcriptional regulator	envhog_protein826780
SRR18842552_C34	SRR18842552_C34_CDS_0039	24897	25088	+	hypothetical protein	unknown function	1468	transcription regulation	transcriptional repressor	envhog_protein928223
SRR18842552_C34	SRR18842552_C34_CDS_0041	25766	26020	+	hypothetical protein	unknown function	6401	DNA, RNA and nucleotide metabolism	DNA binding protein	envhog_protein306012
SRR18842552_C34	SRR18842552_C34_CDS_0046	27279	27061	-	hypothetical protein	unknown function	1994	DNA, RNA and nucleotide metabolism	DNA binding protein	envhog_protein2189556
SRR18842552_C34	SRR18842552_C34_CDS_0047	27375	27557	+	hypothetical protein	unknown function	1373	transcription regulation	transcriptional regulator	envhog_protein1895553
SRR18842552_C34	SRR18842552_C34_CDS_0053	29289	29888	+	hypothetical protein	unknown function	378	DNA, RNA and nucleotide metabolism	single strand DNA binding protein	efam_protein259957
SRR18842552_C34	SRR18842552_C34_CDS_0055	30206	30841	+	replication initiation protein	DNA, RNA and nucleotide metabolism	19658	DNA, RNA and nucleotide metabolism	replication initiation protein	envhog_protein198056
SRR18842552_C34	SRR18842552_C34_CDS_0056	30838	32055	+	DnaB-like replicative helicase	DNA, RNA and nucleotide metabolism	19	DNA, RNA and nucleotide metabolism	DnaB-like replicative helicase	envhog_protein603914
SRR18842552_C34	SRR18842552_C34_CDS_0059	32288	32608	+	RusA-like Holliday junction resolvase	DNA, RNA and nucleotide metabolism	244	DNA, RNA and nucleotide metabolism	RusA-like Holliday junction resolvase	protein404175
SRR18842552_C34	SRR18842552_C34_CDS_0060	32605	33030	+	DNA methyltransferase	other	111	other	DNA methyltransferase	envhog_protein1420362
SRR18842552_C34	SRR18842552_C34_CDS_0061	33083	34198	+	phosphoadenosine phosphosulfate reductase	moron, auxiliary metabolic gene and host takeover	424	moron, auxiliary metabolic gene and host takeover	phosphoadenosine phosphosulfate reductase	envhog_protein1343706
SRR18842552_C34	SRR18842552_C34_CDS_0064	35416	36072	+	hypothetical protein	unknown function	7245	moron, auxiliary metabolic gene and host takeover	anti-restriction protein	efam_protein235363
SRR18842552_C34	SRR18842552_C34_CDS_0069	36888	37304	+	transcriptional regulator	transcription regulation	36	transcription regulation	transcriptional regulator	envhog_protein2041706
SRR18842552_C34	SRR18842552_C34_CDS_0072	37696	37944	+	HNH endonuclease	DNA, RNA and nucleotide metabolism	119	DNA, RNA and nucleotide metabolism	HNH endonuclease	envhog_protein1313388
SRR18842552_C37	SRR18842552_C37_CDS_0002	195	431	+	hypothetical protein	unknown function	390	transcription regulation	Arc-like repressor	envhog_protein1657264
SRR18842552_C37	SRR18842552_C37_CDS_0003	447	830	+	hypothetical protein	unknown function	132	connector	head-tail adaptor	envhog_protein851072
SRR18842552_C37	SRR18842552_C37_CDS_0005	1224	1433	+	holin	lysis
SRR18842552_C37	SRR18842552_C37_CDS_0007	1887	2414	+	hypothetical protein	unknown function	5	connector	tail completion or Neck1 protein	protein299443
SRR18842552_C37	SRR18842552_C37_CDS_0008	2414	2830	+	hypothetical protein	unknown function	78	connector	tail terminator	envhog_protein928987
SRR18842552_C37	SRR18842552_C37_CDS_0009	2880	3356	+	hypothetical protein	unknown function	158	tail	major tail protein	envhog_protein1853655
SRR18842552_C37	SRR18842552_C37_CDS_0012	4420	5994	+	hypothetical protein	unknown function	1204	tail	tail protein	protein602871_1
SRR18842552_C38	SRR18842552_C38_CDS_0006	1329	1802	+	hypothetical protein	unknown function	2643	moron, auxiliary metabolic gene and host takeover	5'-3' deoxyribonucleotidase	envhog_protein1385317
SRR18842552_C38	SRR18842552_C38_CDS_0015	3753	4517	+	hypothetical protein	unknown function	192	DNA, RNA and nucleotide metabolism	DNA polymerase exonuclease subunit	efam_protein159279
SRR18842552_C38	SRR18842552_C38_CDS_0021	5662	6042	+	hypothetical protein	unknown function	18411	DNA, RNA and nucleotide metabolism	homing endonuclease	envhog_protein1110631
SRR18842552_C38	SRR18842552_C38_CDS_0025	6973	6755	-	hypothetical protein	unknown function	4681	moron, auxiliary metabolic gene and host takeover	antitoxin from a toxin-antitoxin system	envhog_protein1105464
SRR18842552_C38	SRR18842552_C38_CDS_0031	9023	8379	-	hypothetical protein	unknown function	15752	other	protein kinase; inhibitor of host transcription; positively regulates RNaseIII; negatively on RNaseE	envhog_protein45636
SRR18842552_C40	SRR18842552_C40_CDS_0002	646	125	-	hypothetical protein	unknown function	94	head and packaging	head maturation protease	envhog_protein1946221
SRR18842552_C40	SRR18842552_C40_CDS_0006	2318	1737	-	HNH endonuclease	DNA, RNA and nucleotide metabolism	10822	DNA, RNA and nucleotide metabolism	HNH endonuclease	envhog_protein389042
SRR18842552_C40	SRR18842552_C40_CDS_0010	3654	3049	-	HNH endonuclease	DNA, RNA and nucleotide metabolism	10822	DNA, RNA and nucleotide metabolism	HNH endonuclease	envhog_protein389042
SRR18842552_C40	SRR18842552_C40_CDS_0016	5374	4967	-	HNH endonuclease	DNA, RNA and nucleotide metabolism	10822	DNA, RNA and nucleotide metabolism	HNH endonuclease	envhog_protein45707
SRR18842552_C40	SRR18842552_C40_CDS_0021	7518	7231	-	hypothetical protein	unknown function	3668	other	hydrolase	envhog_protein2151042
SRR18842552_C40	SRR18842552_C40_CDS_0026	9116	8715	-	hypothetical protein	unknown function	16903	other	methyltransferase	efam_protein41194
SRR18842552_C40	SRR18842552_C40_CDS_0028	11307	9613	-	hypothetical protein	unknown function	850	DNA, RNA and nucleotide metabolism	RNA-binding protein	envhog_protein698041
SRR18842552_C40	SRR18842552_C40_CDS_0043	17379	16573	-	hypothetical protein	unknown function	1033	DNA, RNA and nucleotide metabolism	ParB-like partition protein	efam_protein338168
SRR18842552_C41	SRR18842552_C41_CDS_0002	415	212	-	hypothetical protein	unknown function	12	head and packaging	portal protein	protein260237
SRR18842552_C41	SRR18842552_C41_CDS_0009	2753	2304	-	hypothetical protein	unknown function	netflax		hypothetical protein	WP_013048535.1
SRR18842552_C41	SRR18842552_C41_CDS_0010	3190	2756	-	hypothetical protein	unknown function	netflax		hypothetical protein	WP_013048536.1
SRR18842552_C41	SRR18842552_C41_CDS_0011	3493	3275	-	hypothetical protein	unknown function	3	transcription regulation	transcriptional repressor	protein413566
SRR18842552_C41	SRR18842552_C41_CDS_0013	3599	3787	+	hypothetical protein	unknown function	1373	transcription regulation	transcriptional regulator	envhog_protein1747007
SRR18842552_C41	SRR18842552_C41_CDS_0016	4350	4616	+	hypothetical protein	unknown function	466	DNA, RNA and nucleotide metabolism	exonuclease	efam_protein226782
SRR18842552_C41	SRR18842552_C41_CDS_0017	4656	5429	+	Erf-like ssDNA annealing protein	DNA, RNA and nucleotide metabolism	155	DNA, RNA and nucleotide metabolism	Erf-like ssDNA annealing protein	envhog_protein1882252
SRR18842552_C41	SRR18842552_C41_CDS_0018	5426	5965	+	hypothetical protein	unknown function	72	DNA, RNA and nucleotide metabolism	NinB/ Orf homologous recombination mediator	protein93032
SRR18842552_C41	SRR18842552_C41_CDS_0019	5949	6248	+	HNH endonuclease	DNA, RNA and nucleotide metabolism	7370	DNA, RNA and nucleotide metabolism	HNH endonuclease	envhog_protein1993342
SRR18842552_C41	SRR18842552_C41_CDS_0020	6253	6675	+	single strand DNA binding protein	DNA, RNA and nucleotide metabolism	44	DNA, RNA and nucleotide metabolism	single strand DNA binding protein	protein697003
SRR18842552_C41	SRR18842552_C41_CDS_0021	6685	7407	+	hypothetical protein	unknown function	19658	DNA, RNA and nucleotide metabolism	replication initiation protein	envhog_protein2190373
SRR18842552_C41	SRR18842552_C41_CDS_0022	7397	7684	+	hypothetical protein	unknown function	2538	head and packaging	terminase small subunit	envhog_protein876295
SRR18842552_C41	SRR18842552_C41_CDS_0023	7698	8102	+	RusA-like Holliday junction resolvase	DNA, RNA and nucleotide metabolism	4632	DNA, RNA and nucleotide metabolism	RusA-like Holliday junction resolvase	protein621075
SRR18842552_C41	SRR18842552_C41_CDS_0024	8241	8858	+	DNA methyltransferase	other	111	other	DNA methyltransferase	envhog_protein1281379
SRR18842552_C41	SRR18842552_C41_CDS_0025	8863	9150	+	Lar-like restriction alleviation protein	moron, auxiliary metabolic gene and host takeover	599	moron, auxiliary metabolic gene and host takeover	Lar-like restriction alleviation protein	envhog_protein2012346
SRR18842552_C41	SRR18842552_C41_CDS_0036	12703	13125	+	hypothetical protein	unknown function	2967	transcription regulation	transcriptional regulator	efam_protein251423
SRR18842552_C41	SRR18842552_C41_CDS_0039	13497	13706	+	hypothetical protein	unknown function	1994	DNA, RNA and nucleotide metabolism	DNA binding protein	envhog_protein587217
SRR18842552_C41	SRR18842552_C41_CDS_0046	14835	15182	+	hypothetical protein	unknown function	3717	head and packaging	terminase large subunit	envhog_protein1571045
SRR18842552_C41	SRR18842552_C41_CDS_0047	15175	16413	+	terminase large subunit	head and packaging	2	head and packaging	terminase large subunit	envhog_protein1958172
SRR18842552_C42	SRR18842552_C42_CDS_0003	754	1164	+	minor head protein	head and packaging	556	head and packaging	minor head protein	envhog_protein1054622
SRR18842552_C42	SRR18842552_C42_CDS_0004	1181	1627	+	tail completion	connector	3266	connector	tail completion	envhog_protein1865432
SRR18842552_C42	SRR18842552_C42_CDS_0005	1641	2186	+	hypothetical protein	unknown function	158	tail	major tail protein	envhog_protein1009241
SRR18842552_C42	SRR18842552_C42_CDS_0008	4069	3233	-	hypothetical protein	unknown function	8545	moron, auxiliary metabolic gene and host takeover	superinfection exclusion Sie-like	envhog_protein88533
SRR18842552_C42	SRR18842552_C42_CDS_0009	4100	6679	+	hypothetical protein	unknown function	1535	tail	tail length tape measure protein	envhog_protein44532
SRR18842552_C42	SRR18842552_C42_CDS_0010	6680	7075	+	hypothetical protein	unknown function	380	lysis	endolysin	envhog_protein1015254
SRR18842552_C42	SRR18842552_C42_CDS_0011	7089	9353	+	hypothetical protein	unknown function	4311	head and packaging	minor head protein	envhog_protein1725339
SRR18842552_C42	SRR18842552_C42_CDS_0016	10759	11745	+	hypothetical protein	unknown function	8469	tail	tail fiber protein	envhog_protein2153490
SRR18842552_C42	SRR18842552_C42_CDS_0019	12483	13118	+	endolysin	lysis	15001	lysis	endolysin	envhog_protein1408128
SRR18842552_C42	SRR18842552_C42_CDS_0021	13296	13595	+	hemolysin	other	937	other	hemolysin	protein471914
SRR18842552_C42	SRR18842552_C42_CDS_0022	14797	13607	-	transposase	integration and excision	2331	integration and excision	transposase	envhog_protein23660
SRR18842552_C42	SRR18842552_C42_CDS_0024	16031	15099	-	abortive infection resistance protein	moron, auxiliary metabolic gene and host takeover	2158	moron, auxiliary metabolic gene and host takeover	abortive infection resistance protein	envhog_protein1248896
SRR18842552_C42	SRR18842552_C42_CDS_0035	19151	17793	-	integrase	integration and excision	95	integration and excision	integrase	envhog_protein1910072
SRR18842552_C42	SRR18842552_C42_CDS_0037	19274	19465	+	transcriptional repressor	transcription regulation	1373	transcription regulation	transcriptional regulator	envhog_protein968983
SRR18842552_C43	SRR18842552_C43_CDS_0002	231	674	+	hypothetical protein	unknown function	18474	other	hydrolase	envhog_protein592046
SRR18842552_C43	SRR18842552_C43_CDS_0003	738	2690	+	hypothetical protein	unknown function	13211	tail	baseplate hub subunit and tail lysozyme	envhog_protein372616_1
SRR18842552_C43	SRR18842552_C43_CDS_0007	4281	3505	-	transposase	integration and excision	157	integration and excision	transposase	envhog_protein1107095
SRR18842552_C43	SRR18842552_C43_CDS_0008	4991	4323	-	hypothetical protein	unknown function	151	integration and excision	transposase	envhog_protein1464915
SRR18842552_C43	SRR18842552_C43_CDS_0014	8072	7617	-	hypothetical protein	unknown function	acr	moron, auxiliary metabolic gene and host takeover	anti-CRISPR protein	AcrIIA9_WP_004295434.1
SRR18842552_C43	SRR18842552_C43_CDS_0015	9065	8073	-	hypothetical protein	unknown function	19458	DNA, RNA and nucleotide metabolism	primase	envhog_protein1155495
SRR18842552_C49	SRR18842552_C49_CDS_0001	1	381	+	thymidylate synthase	DNA, RNA and nucleotide metabolism	85	DNA, RNA and nucleotide metabolism	thymidylate synthase	envhog_protein1865282
SRR18842552_C49	SRR18842552_C49_CDS_0003	634	2034	+	DNA helicase	DNA, RNA and nucleotide metabolism	62	DNA, RNA and nucleotide metabolism	DNA helicase	envhog_protein386756
SRR18842552_C49	SRR18842552_C49_CDS_0004	2090	2479	+	hypothetical protein	unknown function	7241	transcription regulation	transcriptional regulator	envhog_protein2077183
SRR18842552_C49	SRR18842552_C49_CDS_0005	2448	4253	+	hypothetical protein	unknown function	906	DNA, RNA and nucleotide metabolism	DNA polymerase/primase	envhog_protein1871034
SRR18842552_C49	SRR18842552_C49_CDS_0006	4256	4999	+	DNA methyltransferase	other	56	other	DNA methyltransferase	envhog_protein1471076
SRR18842552_C49	SRR18842552_C49_CDS_0007	4996	5397	+	hypothetical protein	unknown function	5653	head and packaging	terminase large subunit	envhog_protein1003215
SRR18842552_C49	SRR18842552_C49_CDS_0010	5687	6784	+	hypothetical protein	unknown function	1218	DNA, RNA and nucleotide metabolism	exonuclease	envhog_protein1344455
SRR18842552_C49	SRR18842552_C49_CDS_0012	6999	7418	+	metal-dependent phosphohydrolase	other	28876	other	metal-dependent phosphohydrolase	envhog_protein1348403
SRR18842552_C52	SRR18842552_C52_CDS_0001	1	840	+	hypothetical protein	unknown function	3889	tail	base plate tail tube protein	efam_protein335113
SRR18842552_C52	SRR18842552_C52_CDS_0004	1876	5157	+	hypothetical protein	unknown function	350	tail	tail protein	efam_protein134049
SRR18842552_C52	SRR18842552_C52_CDS_0005	5154	7673	+	hypothetical protein	unknown function	6782	tail	tail fiber protein	envhog_protein393339
SRR18842552_C52	SRR18842552_C52_CDS_0007	7924	8361	+	hypothetical protein	unknown function	3636	DNA, RNA and nucleotide metabolism	DNA binding protein	envhog_protein2097201
SRR18842552_C52	SRR18842552_C52_CDS_0016	12083	12502	+	hypothetical protein	unknown function	defensefinder	moron, auxiliary metabolic gene and host takeover	DefenseFinder protein	PD-T4-9_1221
SRR18842552_C52	SRR18842552_C52_CDS_0019	14107	12935	-	integrase	integration and excision	1	integration and excision	integrase	envhog_protein94175
SRR18842552_C52	SRR18842552_C52_CDS_0020	14529	14107	-	hypothetical protein	unknown function	87	other	metallo-protease	envhog_protein696
SRR18842552_C52	SRR18842552_C52_CDS_0021	14992	14648	-	DNA binding protein	DNA, RNA and nucleotide metabolism	8	transcription regulation	transcriptional regulator	protein581929
SRR18842552_C52	SRR18842552_C52_CDS_0023	15209	15415	+	hypothetical protein	unknown function	3	transcription regulation	transcriptional repressor	envhog_protein923712
SRR18842552_C52	SRR18842552_C52_CDS_0026	16047	16244	+	hypothetical protein	unknown function	35	transcription regulation	transcriptional repressor	envhog_protein2171525
SRR18842552_C52	SRR18842552_C52_CDS_0027	16336	16932	+	hypothetical protein	unknown function	7245	moron, auxiliary metabolic gene and host takeover	anti-restriction protein	efam_protein235366
SRR18842552_C52	SRR18842552_C52_CDS_0029	17807	17205	-	DNA binding protein	DNA, RNA and nucleotide metabolism	1305	DNA, RNA and nucleotide metabolism	DNA binding protein	envhog_protein1912254
SRR18842552_C52	SRR18842552_C52_CDS_0030	18007	17807	-	transcriptional regulator	transcription regulation	3	transcription regulation	transcriptional repressor	envhog_protein794748
SRR18842552_C52	SRR18842552_C52_CDS_0032	18133	18330	+	hypothetical protein	unknown function	1373	transcription regulation	transcriptional regulator	envhog_protein1442605
SRR18842552_C52	SRR18842552_C52_CDS_0037	19679	20362	+	Erf-like ssDNA annealing protein	DNA, RNA and nucleotide metabolism	155	DNA, RNA and nucleotide metabolism	Erf-like ssDNA annealing protein	envhog_protein1674313
SRR18842552_C52	SRR18842552_C52_CDS_0038	20483	20842	+	replication initiation protein	DNA, RNA and nucleotide metabolism	2562	DNA, RNA and nucleotide metabolism	replication initiation protein	envhog_protein69450
SRR18842552_C54	SRR18842552_C54_CDS_0003	1738	1079	-	hypothetical protein	unknown function	10993	head and packaging	Hoc-like head decoration	envhog_protein1991525
SRR18842552_C54	SRR18842552_C54_CDS_0010	4967	4326	-	tail fiber protein	tail	1491	tail	tail fiber protein	envhog_protein690436
SRR18842552_C54	SRR18842552_C54_CDS_0011	5267	5001	-	DNA binding protein	DNA, RNA and nucleotide metabolism	379	DNA, RNA and nucleotide metabolism	DNA binding protein	envhog_protein404987
SRR18842552_C54	SRR18842552_C54_CDS_0012	6106	5294	-	hypothetical protein	unknown function	1802	other	radical SAM domain-containing protein	envhog_protein1918204
SRR18842552_C59	SRR18842552_C59_CDS_0003	1316	819	-	major tail protein	tail	820	tail	major tail protein	protein661661
SRR18842552_C59	SRR18842552_C59_CDS_0004	1750	1313	-	tail completion	connector	3266	connector	tail completion	protein736608
SRR18842552_C59	SRR18842552_C59_CDS_0005	2150	1755	-	minor head protein	head and packaging	556	head and packaging	minor head protein	envhog_protein1829088
SRR18842552_C59	SRR18842552_C59_CDS_0006	2545	2147	-	hypothetical protein	unknown function	541	connector	head-tail adaptor	envhog_protein777947
SRR18842552_C59	SRR18842552_C59_CDS_0007	2883	2542	-	head-tail adaptor	connector	541	connector	head-tail adaptor	envhog_protein2204324
SRR18842552_C59	SRR18842552_C59_CDS_0008	4077	2905	-	major head protein	head and packaging	544	head and packaging	major head protein	protein17567
SRR18842552_C59	SRR18842552_C59_CDS_0009	4694	4086	-	hypothetical protein	unknown function	194	head and packaging	head scaffolding protein	envhog_protein1033084
SRR18842552_C59	SRR18842552_C59_CDS_0011	6181	5012	-	minor head protein	head and packaging	581	head and packaging	minor head protein	envhog_protein1726136
SRR18842552_C59	SRR18842552_C59_CDS_0012	7451	6162	-	portal protein	head and packaging	533	head and packaging	portal protein	envhog_protein1135538
SRR18842552_C59	SRR18842552_C59_CDS_0013	8817	7558	-	hypothetical protein	unknown function	2	head and packaging	terminase large subunit	protein423321
SRR18842552_C59	SRR18842552_C59_CDS_0016	10064	9843	-	hypothetical protein	unknown function	1994	DNA, RNA and nucleotide metabolism	DNA binding protein	envhog_protein587217
SRR18842552_C59	SRR18842552_C59_CDS_0022	12696	12163	-	HNH endonuclease	DNA, RNA and nucleotide metabolism	59	DNA, RNA and nucleotide metabolism	HNH endonuclease	envhog_protein2123352
SRR18842552_C59	SRR18842552_C59_CDS_0024	13740	12964	-	hypothetical protein	unknown function	424	moron, auxiliary metabolic gene and host takeover	phosphoadenosine phosphosulfate reductase	envhog_protein1292575
SRR18842552_C59	SRR18842552_C59_CDS_0026	14231	13875	-	hypothetical protein	unknown function	4856	other	nucleoside triphosphate pyrophosphohydrolase	envhog_protein1383792
SRR18842552_C59	SRR18842552_C59_CDS_0028	15159	14506	-	DNA methyltransferase	other	757	other	DNA methyltransferase	envhog_protein921661
SRR18842552_C59	SRR18842552_C59_CDS_0029	15403	15146	-	Lar-like restriction alleviation protein	moron, auxiliary metabolic gene and host takeover	599	moron, auxiliary metabolic gene and host takeover	Lar-like restriction alleviation protein	protein731285
SRR18842552_C59	SRR18842552_C59_CDS_0032	16690	16316	-	RusA-like Holliday junction resolvase	DNA, RNA and nucleotide metabolism	1682	DNA, RNA and nucleotide metabolism	RusA-like Holliday junction resolvase	envhog_protein1407875
SRR18842552_C59	SRR18842552_C59_CDS_0034	18154	16889	-	DnaB-like replicative helicase	DNA, RNA and nucleotide metabolism	239	DNA, RNA and nucleotide metabolism	DNA primase/helicase	envhog_protein1137998
SRR18842552_C59	SRR18842552_C59_CDS_0035	18839	18135	-	hypothetical protein	unknown function	186	DNA, RNA and nucleotide metabolism	DnaD-like helicase loader	envhog_protein49644
SRR18842552_C59	SRR18842552_C59_CDS_0036	19273	18854	-	single strand DNA binding protein	DNA, RNA and nucleotide metabolism	44	DNA, RNA and nucleotide metabolism	single strand DNA binding protein	protein697003
SRR18842552_C59	SRR18842552_C59_CDS_0037	19484	19263	-	hypothetical protein	unknown function	2633	DNA, RNA and nucleotide metabolism	endonuclease VII	efam_protein338409
SRR18842552_C59	SRR18842552_C59_CDS_0038	19819	19460	-	HNH endonuclease	DNA, RNA and nucleotide metabolism	7370	DNA, RNA and nucleotide metabolism	HNH endonuclease	envhog_protein1993342
SRR18842552_C59	SRR18842552_C59_CDS_0039	20342	19812	-	hypothetical protein	unknown function	72	DNA, RNA and nucleotide metabolism	NinB/ Orf homologous recombination mediator	envhog_protein1437235
SRR18842552_C59	SRR18842552_C59_CDS_0040	20944	20339	-	Erf-like ssDNA annealing protein	DNA, RNA and nucleotide metabolism	155	DNA, RNA and nucleotide metabolism	Erf-like ssDNA annealing protein	envhog_protein1882252
SRR18842552_C59	SRR18842552_C59_CDS_0045	22059	22652	+	DNA binding protein	DNA, RNA and nucleotide metabolism	1305	DNA, RNA and nucleotide metabolism	DNA binding protein	envhog_protein1580283
SRR18842552_C59	SRR18842552_C59_CDS_0048	23296	23072	-	hypothetical protein	unknown function	66	integration and excision	excisionase and transcriptional regulator	envhog_protein691066
SRR18842552_C62	SRR18842552_C62_CDS_0001	2	1639	+	hypothetical protein	unknown function	17	DNA, RNA and nucleotide metabolism	DNA polymerase	envhog_protein576965
SRR18842552_C62	SRR18842552_C62_CDS_0003	1867	2583	+	endonuclease	DNA, RNA and nucleotide metabolism	3322	DNA, RNA and nucleotide metabolism	endonuclease	envhog_protein990793
SRR18842552_C62	SRR18842552_C62_CDS_0004	2630	2866	+	hypothetical protein	unknown function	2573	DNA, RNA and nucleotide metabolism	DNA polymerase	envhog_protein1437906
SRR18842552_C62	SRR18842552_C62_CDS_0005	2868	3338	+	hypothetical protein	unknown function	2107	other	thymidylate kinase	envhog_protein1144023
SRR18842552_C62	SRR18842552_C62_CDS_0008	3910	4857	+	thymidylate synthase	DNA, RNA and nucleotide metabolism	85	DNA, RNA and nucleotide metabolism	thymidylate synthase	envhog_protein1374318
SRR18842552_C62	SRR18842552_C62_CDS_0011	5620	6219	+	phosphoesterase	other	547	other	phosphoesterase	protein72367
SRR18842552_C62	SRR18842552_C62_CDS_0019	8055	8759	+	hypothetical protein	unknown function	1649	other	metallo-phosphoesterase	envhog_protein403940
SRR18842552_C62	SRR18842552_C62_CDS_0021	8995	9573	+	hypothetical protein	unknown function	1423	DNA, RNA and nucleotide metabolism	Reverse transcriptase	dgr_protein11598
SRR18842552_C62	SRR18842552_C62_CDS_0023	9857	11020	+	hypothetical protein	unknown function	448	other	nicotinamide phosphoribosyl transferase	envhog_protein734422
SRR18842552_C62	SRR18842552_C62_CDS_0024	11017	11964	+	NAD synthetase	other	11189	other	NAD synthetase	envhog_protein2010168
SRR18842552_C62	SRR18842552_C62_CDS_0025	11957	13060	+	hypothetical protein	unknown function	11907	other	ATPase	envhog_protein608055
SRR18842552_C62	SRR18842552_C62_CDS_0027	13305	13880	+	hypothetical protein	unknown function	3041	other	cytidyltransferase	envhog_protein1637622
SRR18842552_C62	SRR18842552_C62_CDS_0028	13908	14258	+	MutT/NUDIX hydrolase	other	1198	other	MutT/NUDIX hydrolase	envhog_protein907790
SRR18842552_C66	SRR18842552_C66_CDS_0007	4633	2792	-	hypothetical protein	unknown function	vfdb	moron, auxiliary metabolic gene and host takeover	VFDB virulence factor protein	VFG032762
SRR18842552_C66	SRR18842552_C66_CDS_0013	8341	7136	-	DNA methyltransferase	other	116	other	DNA methyltransferase	envhog_protein1976358
SRR18842552_C66	SRR18842552_C66_CDS_0016	8981	9376	+	transcriptional regulator	transcription regulation	2967	transcription regulation	transcriptional regulator	envhog_protein898698
SRR18842552_C67	SRR18842552_C67_CDS_0001	1	492	+	endolysin	lysis	6219	lysis	endolysin	envhog_protein1953868
SRR18842552_C67	SRR18842552_C67_CDS_0003	837	1046	+	hypothetical protein	unknown function	36	transcription regulation	transcriptional regulator	envhog_protein1872787
SRR18842552_C67	SRR18842552_C67_CDS_0008	2501	2899	+	hypothetical protein	unknown function	13989	head and packaging	virion structural protein	efam_protein254382
SRR18842552_C67	SRR18842552_C67_CDS_0012	4292	3990	-	endonuclease	DNA, RNA and nucleotide metabolism	93	DNA, RNA and nucleotide metabolism	endonuclease	envhog_protein1177479
SRR18842552_C67	SRR18842552_C67_CDS_0013	4705	4289	-	hypothetical protein	unknown function	2252	lysis	endolysin; inhibits RNA polymerase	protein459688
SRR18842552_C67	SRR18842552_C67_CDS_0014	5166	4726	-	dUTPase	DNA, RNA and nucleotide metabolism	135	DNA, RNA and nucleotide metabolism	dUTPase	envhog_protein1574969
SRR18842552_C67	SRR18842552_C67_CDS_0015	6262	5156	-	2-aminooxy adenylosuccinate synthetase	DNA, RNA and nucleotide metabolism	1211	DNA, RNA and nucleotide metabolism	2-aminooxy adenylosuccinate synthetase	envhog_protein1611968
SRR18842552_C67	SRR18842552_C67_CDS_0016	6668	6249	-	phosphoheptose isomerase	moron, auxiliary metabolic gene and host takeover	80	head and packaging	head maturation protease	protein772228
SRR18842552_C67	SRR18842552_C67_CDS_0018	8590	6821	-	DNA polymerase	DNA, RNA and nucleotide metabolism	12241	DNA, RNA and nucleotide metabolism	DNA polymerase	envhog_protein954876
SRR18842552_C67	SRR18842552_C67_CDS_0019	9109	8597	-	single strand DNA binding protein	DNA, RNA and nucleotide metabolism	14876	DNA, RNA and nucleotide metabolism	DNA polymerase	protein141306
SRR18842552_C67	SRR18842552_C67_CDS_0020	9904	9128	-	Sak4-like ssDNA annealing protein	DNA, RNA and nucleotide metabolism	124	DNA, RNA and nucleotide metabolism	Sak4-like ssDNA annealing protein	envhog_protein690116
SRR18842552_C68	SRR18842552_C68_CDS_0001	1	537	+	integrase	integration and excision	1	integration and excision	integrase	envhog_protein1235955
SRR18842552_C68	SRR18842552_C68_CDS_0005	2185	1754	-	hypothetical protein	unknown function	13989	head and packaging	virion structural protein	efam_protein301040
SRR18842552_C68	SRR18842552_C68_CDS_0011	4698	4447	-	hypothetical protein	unknown function	3512	transcription regulation	sigma factor	envhog_protein306604
SRR18842552_C68	SRR18842552_C68_CDS_0012	5493	4714	-	endolysin	lysis	15001	lysis	endolysin	envhog_protein539538
SRR18842552_C68	SRR18842552_C68_CDS_0015	6395	6135	-	holin	lysis	1129	lysis	holin	envhog_protein438269
SRR18842552_C70	SRR18842552_C70_CDS_0001	3	674	+	hypothetical protein	unknown function	1535	tail	tail length tape measure protein	envhog_protein1409583
SRR18842552_C70	SRR18842552_C70_CDS_0004	957	2279	+	tail length tape measure protein	tail	1535	tail	tail length tape measure protein	envhog_protein2169527
SRR18842552_C70	SRR18842552_C70_CDS_0005	2281	2676	+	hypothetical protein	unknown function	788	tail	tail protein	envhog_protein2163120
SRR18842552_C70	SRR18842552_C70_CDS_0006	2687	4414	+	hypothetical protein	unknown function	10359	tail	minor tail protein	envhog_protein811109
SRR18842552_C70	SRR18842552_C70_CDS_0008	4590	5147	+	hypothetical protein	unknown function	3677	other	protease	envhog_protein636593
SRR18842552_C71	SRR18842552_C71_CDS_0002	382	1062	+	hypothetical protein	unknown function	606	head and packaging	terminase small subunit	envhog_protein1822559
SRR18842552_C71	SRR18842552_C71_CDS_0009	2513	4177	+	terminase large subunit	head and packaging	38	head and packaging	terminase large subunit	envhog_protein273788
SRR18842552_C71	SRR18842552_C71_CDS_0010	4171	4632	+	hypothetical protein	unknown function	36	transcription regulation	transcriptional regulator	protein645928
SRR18842552_C71	SRR18842552_C71_CDS_0013	4943	6370	+	portal protein	head and packaging	64	head and packaging	portal protein	envhog_protein239535
SRR18842552_C71	SRR18842552_C71_CDS_0016	7052	7387	+	major head protein	head and packaging	909	head and packaging	major head protein	envhog_protein608377
SRR18842552_C71	SRR18842552_C71_CDS_0017	7404	8330	+	major head protein	head and packaging	29	head and packaging	major head protein	envhog_protein964143
SRR18842552_C72	SRR18842552_C72_CDS_0005	1292	1648	+	hypothetical protein	unknown function	2967	transcription regulation	transcriptional regulator	efam_protein251423
SRR18842552_C72	SRR18842552_C72_CDS_0013	4007	5071	+	phosphoadenosine phosphosulfate reductase	moron, auxiliary metabolic gene and host takeover	424	moron, auxiliary metabolic gene and host takeover	phosphoadenosine phosphosulfate reductase	envhog_protein1343706
SRR18842552_C75	SRR18842552_C75_CDS_0005	2027	1476	-	hypothetical protein	unknown function	14642	lysis	endolysin	envhog_protein1155241
SRR18842552_C75	SRR18842552_C75_CDS_0006	2262	1918	-	hypothetical protein	unknown function	10045	DNA, RNA and nucleotide metabolism	HTH DNA binding protein	envhog_protein1476668
SRR18842552_C75	SRR18842552_C75_CDS_0031	11050	10631	-	hypothetical protein	unknown function	36	transcription regulation	transcriptional regulator	envhog_protein971613
SRR18842552_C75	SRR18842552_C75_CDS_0032	11398	11195	-	hypothetical protein	unknown function	4583	transcription regulation	transcriptional repressor	envhog_protein2201855
SRR18842552_C75	SRR18842552_C75_CDS_0034	11568	12122	+	hypothetical protein	unknown function	2967	transcription regulation	transcriptional regulator	envhog_protein437272
SRR18842552_C75	SRR18842552_C75_CDS_0038	13162	12851	-	hypothetical protein	unknown function	6620	integration and excision	transposase	envhog_protein2138201
SRR18842552_C75	SRR18842552_C75_CDS_0039	13216	14784	+	integrase	integration and excision	95	integration and excision	integrase	envhog_protein1912016
SRR18842552_C75	SRR18842552_C75_CDS_0047	16792	16508	-	holin	lysis	1129	lysis	holin	envhog_protein1994685
SRR18842552_C75	SRR18842552_C75_CDS_0049	22671	16975	-	tail protein	tail	21973	tail	tail protein	envhog_protein45442_1
SRR18842552_C75	SRR18842552_C75_CDS_0050	23736	22678	-	hypothetical protein	unknown function	1887	tail	tail protein	envhog_protein158889
SRR18842552_C75	SRR18842552_C75_CDS_0051	26215	23738	-	endolysin	lysis	6977	tail	minor tail protein	envhog_protein921309
SRR18842552_C75	SRR18842552_C75_CDS_0052	34590	26218	-	tail length tape measure protein	tail
SRR18842552_C75	SRR18842552_C75_CDS_0053	34967	34587	-	hypothetical protein	unknown function	5	connector	tail completion or Neck1 protein	protein297896
SRR18842552_C75	SRR18842552_C75_CDS_0054	36426	34999	-	endolysin	lysis	8124	lysis	endolysin	envhog_protein1070116
SRR18842552_C75	SRR18842552_C75_CDS_0055	37023	36481	-	hypothetical protein	unknown function	8985	tail	tail tube protein	envhog_protein428578
SRR18842552_C75	SRR18842552_C75_CDS_0057	38269	37589	-	major tail protein	tail	2645	tail	major tail protein	protein580277
SRR18842552_C75	SRR18842552_C75_CDS_0058	38590	38285	-	hypothetical protein	unknown function	78	connector	tail terminator	protein694643
SRR18842552_C75	SRR18842552_C75_CDS_0059	38897	38556	-	hypothetical protein	unknown function	1951	connector	head-tail adaptor	protein616590
SRR18842552_C75	SRR18842552_C75_CDS_0061	41325	39298	-	head maturation protease	head and packaging	3270	head and packaging	head maturation protease	envhog_protein1532341
SRR18842552_C75	SRR18842552_C75_CDS_0062	43294	41270	-	hypothetical protein	unknown function	12	head and packaging	portal protein	envhog_protein40285
SRR18842552_C75	SRR18842552_C75_CDS_0064	45468	43735	-	terminase large subunit	head and packaging	2699	head and packaging	terminase large subunit	envhog_protein371641_1
SRR18842552_C75	SRR18842552_C75_CDS_0067	47361	47020	-	virion structural protein	head and packaging	4247	head and packaging	virion structural protein	protein734992
SRR18842552_C75	SRR18842552_C75_CDS_0068	47717	47373	-	hypothetical protein	unknown function	4321	DNA, RNA and nucleotide metabolism	HNH endonuclease	envhog_protein235904
SRR18842552_C75	SRR18842552_C75_CDS_0069	48209	47733	-	HNH endonuclease	DNA, RNA and nucleotide metabolism	4321	DNA, RNA and nucleotide metabolism	HNH endonuclease	envhog_protein1638821
SRR18842552_C80	SRR18842552_C80_CDS_0006	1322	1651	+	hypothetical protein	unknown function	14995	DNA, RNA and nucleotide metabolism	single strand DNA binding protein	envhog_protein1990498
SRR18842552_C80	SRR18842552_C80_CDS_0011	2784	5120	+	DNA polymerase	DNA, RNA and nucleotide metabolism	1907	DNA, RNA and nucleotide metabolism	DNA polymerase	envhog_protein852339
SRR18842552_C80	SRR18842552_C80_CDS_0013	5791	6948	+	terminase	head and packaging	2150	head and packaging	terminase	envhog_protein42294
SRR18842552_C80	SRR18842552_C80_CDS_0015	8543	7404	-	hypothetical protein	unknown function	9589	lysis	endolysin	envhog_protein601479
SRR18842552_C80	SRR18842552_C80_CDS_0016	10357	8552	-	tail protein	tail	16740	tail	tail protein	envhog_protein1622096
SRR18842552_C80	SRR18842552_C80_CDS_0017	11286	10369	-	hypothetical protein	unknown function	3225	connector	adaptor Ad4	envhog_protein98403
SRR18842552_C80	SRR18842552_C80_CDS_0018	12157	11267	-	hypothetical protein	unknown function	2038	connector	upper collar connector	envhog_protein665059
SRR18842552_C80	SRR18842552_C80_CDS_0020	12702	12391	-	hypothetical protein	unknown function	199	lysis	holin	envhog_protein391041
SRR18842552_C83	SRR18842552_C83_CDS_0001	3	1022	+	terminase large subunit	head and packaging	2	head and packaging	terminase large subunit	envhog_protein1958172
SRR18842552_C83	SRR18842552_C83_CDS_0002	1019	2437	+	portal protein	head and packaging	533	head and packaging	portal protein	protein230281
SRR18842552_C83	SRR18842552_C83_CDS_0003	2434	4146	+	minor head protein	head and packaging	581	head and packaging	minor head protein	envhog_protein2188304
SRR18842552_C83	SRR18842552_C83_CDS_0004	4318	4824	+	hypothetical protein	unknown function	172	head and packaging	head scaffolding protein	protein813502
SRR18842552_C83	SRR18842552_C83_CDS_0005	4838	5809	+	major head protein	head and packaging	10	head and packaging	major head protein	protein283279
SRR18842552_C83	SRR18842552_C83_CDS_0006	5806	6090	+	hypothetical protein	unknown function	10	head and packaging	major head protein	envhog_protein1891475
SRR18842552_C83	SRR18842552_C83_CDS_0007	6103	6369	+	head-tail adaptor	connector	541	connector	head-tail adaptor	envhog_protein843209
SRR18842552_C84	SRR18842552_C84_CDS_0001	789	1	-	hypothetical protein	unknown function	4211	tail	tail length tape measure protein	envhog_protein1259735_2
SRR18842552_C84	SRR18842552_C84_CDS_0002	5133	817	-	hypothetical protein	unknown function	5448	tail	tail length tape measure protein	envhog_protein984338_1
SRR18842552_C84	SRR18842552_C84_CDS_0006	5654	6079	+	hypothetical protein	unknown function	24502	other	zinc-finger domain protein	envhog_protein584840
SRR18842552_C88	SRR18842552_C88_CDS_0005	1906	2496	+	hypothetical protein	unknown function	2967	transcription regulation	transcriptional regulator	efam_protein251423
SRR18842552_C88	SRR18842552_C88_CDS_0011	4382	5080	+	DNA methyltransferase	other	67	other	DNA methyltransferase	efam_protein281913
SRR18842552_C88	SRR18842552_C88_CDS_0012	5096	5323	+	hypothetical protein	unknown function	16129	integration and excision	excisionase	envhog_protein1939734
SRR18842552_C88	SRR18842552_C88_CDS_0013	5380	6498	+	integrase	integration and excision	1	integration and excision	integrase	envhog_protein1020318
SRR18842552_C88	SRR18842552_C88_CDS_0022	9063	9482	+	hypothetical protein	unknown function	30509	tail	collagen like minor tail	envhog_protein1941688
SRR18842552_C88	SRR18842552_C88_CDS_0024	10230	10529	+	hypothetical protein	unknown function	13742	other	peptidase	efam_protein140782
SRR18842552_C88	SRR18842552_C88_CDS_0039	14689	15372	+	hypothetical protein	unknown function	606	head and packaging	terminase small subunit	envhog_protein893300
SRR18842552_C88	SRR18842552_C88_CDS_0043	15792	16202	+	MazG-like pyrophosphatase	other	229	other	MazG-like pyrophosphatase	protein746533
SRR18842552_C88	SRR18842552_C88_CDS_0052	18914	19333	+	hypothetical protein	unknown function	355	DNA, RNA and nucleotide metabolism	nucleoside 2-deoxyribosyltransferase	envhog_protein1866666
SRR18842552_C88	SRR18842552_C88_CDS_0053	19432	21219	+	terminase large subunit	head and packaging	38	head and packaging	terminase large subunit	envhog_protein273788
SRR18842552_C88	SRR18842552_C88_CDS_0054	21223	21657	+	transcriptional regulator	transcription regulation	36	transcription regulation	transcriptional regulator	envhog_protein1505344
SRR18842552_C88	SRR18842552_C88_CDS_0056	22006	23466	+	portal protein	head and packaging	64	head and packaging	portal protein	protein12792
SRR18842552_C88	SRR18842552_C88_CDS_0057	23582	24142	+	hypothetical protein	unknown function	172	head and packaging	head scaffolding protein	envhog_protein40743
SRR18842552_C88	SRR18842552_C88_CDS_0058	24156	24509	+	hypothetical protein	unknown function	909	head and packaging	major head protein	envhog_protein608377
SRR18842552_C88	SRR18842552_C88_CDS_0059	24527	25600	+	major head protein	head and packaging	29	head and packaging	major head protein	envhog_protein964143
SRR18842552_C88	SRR18842552_C88_CDS_0060	25612	25839	+	hypothetical protein	unknown function	390	transcription regulation	Arc-like repressor	envhog_protein1657264
SRR18842552_C88	SRR18842552_C88_CDS_0064	26879	27082	+	holin	lysis	443	lysis	holin	envhog_protein1060787
SRR18842552_C88	SRR18842552_C88_CDS_0065	27075	27533	+	hypothetical protein	unknown function	38102	head and packaging	virion structural protein	envhog_protein1306715
SRR18842552_C88	SRR18842552_C88_CDS_0066	27542	28084	+	hypothetical protein	unknown function	5	connector	tail completion or Neck1 protein	protein299444
SRR18842552_C88	SRR18842552_C88_CDS_0067	28074	28484	+	hypothetical protein	unknown function	78	connector	tail terminator	envhog_protein928987
SRR18842552_C88	SRR18842552_C88_CDS_0068	28505	28990	+	hypothetical protein	unknown function	158	tail	major tail protein	envhog_protein2050864
SRR18842552_C88	SRR18842552_C88_CDS_0072	29958	30647	+	hypothetical protein	unknown function	2307	other	L-alanyl-D-glutamate peptidase	envhog_protein1974348
SRR18842552_C88	SRR18842552_C88_CDS_0073	30713	31915	+	hypothetical protein	unknown function	1535	tail	tail length tape measure protein	envhog_protein144309
SRR18842552_C88	SRR18842552_C88_CDS_0074	32005	32886	+	homing endonuclease	DNA, RNA and nucleotide metabolism	314	DNA, RNA and nucleotide metabolism	homing endonuclease	envhog_protein1015429
SRR18842552_C88	SRR18842552_C88_CDS_0076	33117	35699	+	tail length tape measure protein	tail	1535	tail	tail length tape measure protein	envhog_protein1207361
SRR18842552_C88	SRR18842552_C88_CDS_0077	35762	36676	+	hypothetical protein	unknown function	215	head and packaging	structural protein with Ig domain	envhog_protein1269560
SRR18842552_C88	SRR18842552_C88_CDS_0079	36909	37769	+	hypothetical protein	unknown function	373	transcription regulation	anti-repressor	protein861817
SRR18842552_C88	SRR18842552_C88_CDS_0081	37841	38257	+	hypothetical protein	unknown function	1517	lysis	endolysin	efam_protein225734
SRR18842552_C88	SRR18842552_C88_CDS_0082	38247	40457	+	hypothetical protein	unknown function	6616	tail	tail protein	envhog_protein1313969
SRR18842552_C88	SRR18842552_C88_CDS_0083	40441	41172	+	hypothetical protein	unknown function	17196	other	kinase	envhog_protein457067
SRR18842552_C88	SRR18842552_C88_CDS_0084	41173	41895	+	hypothetical protein	unknown function	5073	tail	tail fiber protein	envhog_protein528547
SRR18842552_C88	SRR18842552_C88_CDS_0090	43741	43358	-	transcriptional regulator	transcription regulation	2328	transcription regulation	transcriptional repressor	envhog_protein626011
SRR18842552_C88	SRR18842552_C88_CDS_0092	44286	43897	-	hypothetical protein	unknown function	2440	transcription regulation	transcriptional regulator	envhog_protein1174917
SRR18842552_C88	SRR18842552_C88_CDS_0093	44337	45146	+	anti-repressor	transcription regulation	7755	transcription regulation	anti-repressor	envhog_protein1294573
SRR18842552_C88	SRR18842552_C88_CDS_0097	45999	46580	+	hypothetical protein	unknown function	44	DNA, RNA and nucleotide metabolism	single strand DNA binding protein	envhog_protein1461005
SRR18842552_C88	SRR18842552_C88_CDS_0098	46583	48580	+	endonuclease	DNA, RNA and nucleotide metabolism	77	DNA, RNA and nucleotide metabolism	SbcC-like subunit of palindrome specific endonuclease	protein144511
SRR18842552_C88	SRR18842552_C88_CDS_0104	50703	51764	+	RecT-like ssDNA annealing protein	DNA, RNA and nucleotide metabolism	2185	DNA, RNA and nucleotide metabolism	RecT-like ssDNA annealing protein	envhog_protein141140
SRR18842552_C88	SRR18842552_C88_CDS_0106	52178	52993	+	metal-dependent hydrolase	other	392	other	metal-dependent hydrolase	envhog_protein952048
SRR18842552_C88	SRR18842552_C88_CDS_0108	53467	53793	+	hypothetical protein	unknown function	1271	DNA, RNA and nucleotide metabolism	HNH endonuclease	envhog_protein1960794
SRR18842552_C88	SRR18842552_C88_CDS_0109	53798	54394	+	hypothetical protein	unknown function	314	DNA, RNA and nucleotide metabolism	homing endonuclease	envhog_protein2193456
SRR18842552_C88	SRR18842552_C88_CDS_0110	54395	55198	+	hypothetical protein	unknown function	10469	DNA, RNA and nucleotide metabolism	DnaD-like helicase loader	protein352620
SRR18842552_C88	SRR18842552_C88_CDS_0111	55282	56511	+	DnaB-like replicative helicase	DNA, RNA and nucleotide metabolism	19	DNA, RNA and nucleotide metabolism	DnaB-like replicative helicase	envhog_protein1805510
SRR18842552_C90	SRR18842552_C90_CDS_0001	923	3	-	tail length tape measure protein	tail	20660	tail	tail length tape measure protein	envhog_protein1215900_1
SRR18842552_C90	SRR18842552_C90_CDS_0003	1904	1035	-	virion structural protein	head and packaging	8914	head and packaging	virion structural protein	envhog_protein1338080
SRR18842552_C90	SRR18842552_C90_CDS_0004	2657	2058	-	hypothetical protein	unknown function	8510	head and packaging	virion structural protein	efam_protein146124
SRR18842552_C90	SRR18842552_C90_CDS_0005	3114	2644	-	tail protein	tail
SRR18842552_C90	SRR18842552_C90_CDS_0006	4444	3119	-	hypothetical protein	unknown function	5073	tail	tail fiber protein	efam_protein390737
SRR18842552_C90	SRR18842552_C90_CDS_0007	4961	4437	-	HNH endonuclease	DNA, RNA and nucleotide metabolism	59	DNA, RNA and nucleotide metabolism	HNH endonuclease	envhog_protein559801
SRR18842552_C90	SRR18842552_C90_CDS_0008	6146	5034	-	virion structural protein	head and packaging	7231	head and packaging	virion structural protein	envhog_protein457804
SRR18842552_C90	SRR18842552_C90_CDS_0009	7152	6202	-	virion structural protein	head and packaging	7970	head and packaging	virion structural protein	envhog_protein24665
SRR18842552_C90	SRR18842552_C90_CDS_0012	9737	7965	-	portal protein	head and packaging	7376	head and packaging	portal protein	envhog_protein107323
SRR18842552_C90	SRR18842552_C90_CDS_0013	10481	9840	-	major head protein	head and packaging	8193	head and packaging	major head protein	envhog_protein1453110
SRR18842552_C90	SRR18842552_C90_CDS_0014	12158	10605	-	terminase large subunit	head and packaging	38	head and packaging	terminase large subunit	efam_protein390501
SRR18842552_C90	SRR18842552_C90_CDS_0016	13086	12403	-	Rnase E	DNA, RNA and nucleotide metabolism	645	DNA, RNA and nucleotide metabolism	Rnase E	envhog_protein649968
SRR18842552_C90	SRR18842552_C90_CDS_0019	14765	13869	-	hypothetical protein	unknown function	4159	other	nucleotide pyrophosphohydrolase	envhog_protein1008915
SRR18842552_C90	SRR18842552_C90_CDS_0023	16073	15564	-	hypothetical protein	unknown function	114	DNA, RNA and nucleotide metabolism	ATP-dependent DNA ligase	envhog_protein36376_1
SRR18842552_C90	SRR18842552_C90_CDS_0025	17072	16239	-	hypothetical protein	unknown function	842	other	beta-glucosyl-HMC-alpha-glucosyltransferase	efam_protein289354
SRR18842552_C90	SRR18842552_C90_CDS_0026	17498	17085	-	single strand DNA binding protein	DNA, RNA and nucleotide metabolism	44	DNA, RNA and nucleotide metabolism	single strand DNA binding protein	protein697323
SRR18842552_C90	SRR18842552_C90_CDS_0028	18366	17851	-	HNH endonuclease	DNA, RNA and nucleotide metabolism	59	DNA, RNA and nucleotide metabolism	HNH endonuclease	envhog_protein1521425
SRR18842552_C90	SRR18842552_C90_CDS_0029	18790	18338	-	hypothetical protein	unknown function	144	DNA, RNA and nucleotide metabolism	HNH endonuclease	protein211740
SRR18842552_C90	SRR18842552_C90_CDS_0031	20416	19529	-	DNA topoisomerase	DNA, RNA and nucleotide metabolism	6247	DNA, RNA and nucleotide metabolism	DNA topoisomerase	envhog_protein1848529
SRR18842552_C90	SRR18842552_C90_CDS_0032	21319	20420	-	DNA polymerase exonuclease subunit	DNA, RNA and nucleotide metabolism	192	DNA, RNA and nucleotide metabolism	DNA polymerase exonuclease subunit	envhog_protein267758
SRR18842552_C90	SRR18842552_C90_CDS_0036	24559	23114	-	hypothetical protein	unknown function	77	DNA, RNA and nucleotide metabolism	SbcC-like subunit of palindrome specific endonuclease	envhog_protein619030
SRR18842552_C90	SRR18842552_C90_CDS_0039	25774	25238	-	Holliday junction resolvase	DNA, RNA and nucleotide metabolism	1770	DNA, RNA and nucleotide metabolism	Holliday junction resolvase	envhog_protein1546571
SRR18842552_C90	SRR18842552_C90_CDS_0041	27554	26706	-	hypothetical protein	unknown function	428	DNA, RNA and nucleotide metabolism	replication initiation protein	envhog_protein1200192
SRR18842552_C90	SRR18842552_C90_CDS_0043	28456	27728	-	hypothetical protein	unknown function	2139	DNA, RNA and nucleotide metabolism	exonuclease	envhog_protein1505802
SRR18842552_C90	SRR18842552_C90_CDS_0044	29817	28462	-	exonuclease	DNA, RNA and nucleotide metabolism	298	DNA, RNA and nucleotide metabolism	exonuclease	envhog_protein138901
SRR18842552_C90	SRR18842552_C90_CDS_0051	32275	31841	-	hypothetical protein	unknown function	116	other	DNA methyltransferase	efam_protein69614
SRR18842552_C90	SRR18842552_C90_CDS_0052	32655	32272	-	DNA methyltransferase	other	116	other	DNA methyltransferase	efam_protein391145
SRR18842552_C90	SRR18842552_C90_CDS_0055	33632	33144	-	HNH endonuclease	DNA, RNA and nucleotide metabolism	59	DNA, RNA and nucleotide metabolism	HNH endonuclease	envhog_protein1521425
SRR18842552_C90	SRR18842552_C90_CDS_0058	35208	34564	-	endolysin	lysis	181	lysis	endolysin	envhog_protein1878138
SRR18842552_C90	SRR18842552_C90_CDS_0060	38504	35793	-	hypothetical protein	unknown function	4722	other	zinc carboxypeptidase	envhog_protein1669576
SRR18842552_C90	SRR18842552_C90_CDS_0061	39379	38516	-	hypothetical protein	unknown function	33450	tail	tail fiber protein	envhog_protein403370_1
SRR18842552_C90	SRR18842552_C90_CDS_0062	41867	39366	-	hypothetical protein	unknown function	15220	head and packaging	virion structural protein	efam_protein329155
SRR18842552_C90	SRR18842552_C90_CDS_0063	44583	41869	-	tail length tape measure protein	tail	20660	tail	tail length tape measure protein	envhog_protein1215900_1
SRR18842552_C92	SRR18842552_C92_CDS_0001	3	3299	+	hypothetical protein	unknown function	13289	tail	tail protein	envhog_protein811680_2
SRR18842552_C92	SRR18842552_C92_CDS_0002	3314	4687	+	hypothetical protein	unknown function	10512	head and packaging	virion structural protein	envhog_protein990032
SRR18842552_C92	SRR18842552_C92_CDS_0005	5147	5458	+	hypothetical protein	unknown function	14469	tail	tail fiber protein	envhog_protein480340
SRR18842552_C92	SRR18842552_C92_CDS_0006	5476	6087	+	HNH endonuclease	DNA, RNA and nucleotide metabolism	59	DNA, RNA and nucleotide metabolism	HNH endonuclease	envhog_protein1338361
SRR18842552_C92	SRR18842552_C92_CDS_0007	6080	7072	+	hypothetical protein	unknown function	291	lysis	endolysin	envhog_protein835990
SRR18842552_C92	SRR18842552_C92_CDS_0009	7459	7818	+	holin	lysis	6918	lysis	holin	envhog_protein71840
SRR18842552_C92	SRR18842552_C92_CDS_0013	8825	9034	+	transcriptional repressor	transcription regulation	1373	transcription regulation	transcriptional regulator	envhog_protein1780767
SRR18842552_C92	SRR18842552_C92_CDS_0018	11099	11533	+	hypothetical protein	unknown function	13989	head and packaging	virion structural protein	efam_protein287864
SRR18842552_C92	SRR18842552_C92_CDS_0020	13477	11939	-	integrase	integration and excision	95	integration and excision	integrase	envhog_protein1912016
SRR18842552_C92	SRR18842552_C92_CDS_0022	15237	13798	-	hypothetical protein	unknown function	defensefinder	moron, auxiliary metabolic gene and host takeover	DefenseFinder protein	PD-Lambda-1_1157
SRR18842552_C92	SRR18842552_C92_CDS_0023	15839	15297	-	hypothetical protein	unknown function	1373	transcription regulation	transcriptional regulator	envhog_protein1788000
SRR18842552_C92	SRR18842552_C92_CDS_0025	16726	16193	-	transcriptional regulator	transcription regulation	2967	transcription regulation	transcriptional regulator	envhog_protein1706090
SRR18842552_C92	SRR18842552_C92_CDS_0029	17727	17233	-	DNA binding protein	DNA, RNA and nucleotide metabolism	1305	DNA, RNA and nucleotide metabolism	DNA binding protein	envhog_protein1580283
SRR18842552_C92	SRR18842552_C92_CDS_0040	20014	20226	+	hypothetical protein	unknown function	3	transcription regulation	transcriptional repressor	protein415689
SRR18842552_C92	SRR18842552_C92_CDS_0044	20849	21346	+	Mu Gam-like end protection	DNA, RNA and nucleotide metabolism	253	DNA, RNA and nucleotide metabolism	Mu Gam-like end protection	envhog_protein1978778
SRR18842552_C92	SRR18842552_C92_CDS_0047	22165	22803	+	Sak4-like ssDNA annealing protein	DNA, RNA and nucleotide metabolism	2872	DNA, RNA and nucleotide metabolism	Sak4-like ssDNA annealing protein	protein521442
SRR18842552_C92	SRR18842552_C92_CDS_0048	22784	23383	+	hypothetical protein	unknown function	378	DNA, RNA and nucleotide metabolism	single strand DNA binding protein	envhog_protein1090732
SRR18842552_C92	SRR18842552_C92_CDS_0051	23791	24012	+	Lar-like restriction alleviation protein	moron, auxiliary metabolic gene and host takeover	599	moron, auxiliary metabolic gene and host takeover	Lar-like restriction alleviation protein	envhog_protein2045331
SRR18842552_C92	SRR18842552_C92_CDS_0052	24016	24963	+	DNA replication initiation	DNA, RNA and nucleotide metabolism	2562	DNA, RNA and nucleotide metabolism	replication initiation protein	envhog_protein2138328
SRR18842552_C92	SRR18842552_C92_CDS_0054	25126	25515	+	hypothetical protein	unknown function	1682	DNA, RNA and nucleotide metabolism	RusA-like Holliday junction resolvase	envhog_protein567967
SRR18842552_C92	SRR18842552_C92_CDS_0055	25515	26093	+	HNH endonuclease	DNA, RNA and nucleotide metabolism	374	DNA, RNA and nucleotide metabolism	HNH endonuclease	envhog_protein187952
SRR18842552_C92	SRR18842552_C92_CDS_0074	32141	32791	+	hypothetical protein	unknown function	85	DNA, RNA and nucleotide metabolism	thymidylate synthase	protein717406
SRR18842552_C92	SRR18842552_C92_CDS_0077	33542	33892	+	MazG-like pyrophosphatase	other	229	other	MazG-like pyrophosphatase	envhog_protein999081
SRR18842552_C92	SRR18842552_C92_CDS_0078	33894	34343	+	hypothetical protein	unknown function	36	transcription regulation	transcriptional regulator	envhog_protein971613
SRR18842552_C92	SRR18842552_C92_CDS_0082	34927	36462	+	terminase large subunit	head and packaging	2	head and packaging	terminase large subunit	protein420237
SRR18842552_C92	SRR18842552_C92_CDS_0083	36402	37658	+	DNA methyltransferase	other	56	other	DNA methyltransferase	envhog_protein186971
SRR18842552_C92	SRR18842552_C92_CDS_0085	37874	39304	+	portal protein	head and packaging	64	head and packaging	portal protein	protein12023
SRR18842552_C92	SRR18842552_C92_CDS_0086	39311	40927	+	hypothetical protein	unknown function	581	head and packaging	minor head protein	envhog_protein937213
SRR18842552_C92	SRR18842552_C92_CDS_0089	41475	42317	+	head scaffolding protein	head and packaging	172	head and packaging	head scaffolding protein	envhog_protein1508124
SRR18842552_C92	SRR18842552_C92_CDS_0090	42350	43468	+	major head protein	head and packaging	283	head and packaging	major head protein	protein250918
SRR18842552_C92	SRR18842552_C92_CDS_0091	43473	43784	+	hypothetical protein	unknown function	541	connector	head-tail adaptor	envhog_protein728307
SRR18842552_C92	SRR18842552_C92_CDS_0092	43787	44107	+	hypothetical protein	unknown function	793	connector	head-tail adaptor	envhog_protein2105190
SRR18842552_C92	SRR18842552_C92_CDS_0093	44058	44489	+	hypothetical protein	unknown function	556	head and packaging	minor head protein	envhog_protein1553172
SRR18842552_C92	SRR18842552_C92_CDS_0095	44681	45409	+	structural protein with Ig domain	head and packaging	3884	tail	major tail protein	envhog_protein280038
SRR18842552_C92	SRR18842552_C92_CDS_0096	45469	45864	+	hypothetical protein	unknown function	2595	connector	head-tail connector protein	envhog_protein275052
SRR18842552_C92	SRR18842552_C92_CDS_0098	46415	46795	+	hypothetical protein	unknown function	6959	tail	tail assembly chaperone	envhog_protein1153877
SRR18842552_C92	SRR18842552_C92_CDS_0100	47044	50295	+	hypothetical protein	unknown function	1204	tail	tail protein	envhog_protein1360713_1
SRR18842552_C92	SRR18842552_C92_CDS_0101	50201	51016	+	hypothetical protein	unknown function	33	tail	distal tail protein Dit	envhog_protein2045437
SRR18842552_C92	SRR18842552_C92_CDS_0102	51001	52707	+	minor head protein	head and packaging	13289	tail	tail protein	envhog_protein811680_1
SRR18842552_C94	SRR18842552_C94_CDS_0001	1923	1	-	hypothetical protein	unknown function	1535	tail	tail length tape measure protein	envhog_protein1254879
SRR18842552_C94	SRR18842552_C94_CDS_0002	3705	1957	-	hypothetical protein	unknown function	991	tail	tail length tape measure protein	protein785320
SRR18842552_C94	SRR18842552_C94_CDS_0005	5051	4476	-	major tail protein	tail	885	tail	major tail protein	envhog_protein2182845
SRR18842552_C94	SRR18842552_C94_CDS_0006	5430	5053	-	head protein	head and packaging	957	head and packaging	head protein	protein735203
SRR18842552_C94	SRR18842552_C94_CDS_0007	5933	5427	-	hypothetical protein	unknown function	5	connector	tail completion or Neck1 protein	envhog_protein1478621
SRR18842552_C94	SRR18842552_C94_CDS_0008	6279	5935	-	head-tail adaptor	connector	1059	connector	head-tail adaptor	envhog_protein1650226
SRR18842552_C94	SRR18842552_C94_CDS_0009	6821	6276	-	head protein	head and packaging	1236	head and packaging	head protein	envhog_protein1826030
SRR18842552_C94	SRR18842552_C94_CDS_0011	8230	7205	-	major head protein	head and packaging	247	head and packaging	major head protein	protein348284
SRR18842552_C94	SRR18842552_C94_CDS_0012	8900	8253	-	hypothetical protein	unknown function	194	head and packaging	head scaffolding protein	envhog_protein1843314
SRR18842552_C94	SRR18842552_C94_CDS_0014	9786	9016	-	endolysin	lysis	9589	lysis	endolysin	envhog_protein2047121
SRR18842552_C94	SRR18842552_C94_CDS_0015	10030	9773	-	holin	lysis	443	lysis	holin	envhog_protein768448
SRR18842552_C94	SRR18842552_C94_CDS_0017	11453	10284	-	head maturation protease	head and packaging	595	head and packaging	head maturation protease	envhog_protein297163
SRR18842552_C94	SRR18842552_C94_CDS_0020	13225	11771	-	hypothetical protein	unknown function	23208	head and packaging	virion structural protein	envhog_protein1064423
SRR18842552_C94	SRR18842552_C94_CDS_0021	14713	13238	-	portal protein	head and packaging	64	head and packaging	portal protein	protein12901
SRR18842552_C94	SRR18842552_C94_CDS_0022	15980	14817	-	terminase large subunit	head and packaging	2	head and packaging	terminase large subunit	protein420364
SRR18842552_C94	SRR18842552_C94_CDS_0023	16414	16046	-	hypothetical protein	unknown function	2606	head and packaging	terminase small subunit	efam_protein137203
SRR18842552_C94	SRR18842552_C94_CDS_0024	16880	16392	-	hypothetical protein	unknown function	51	head and packaging	terminase small subunit	protein669018
SRR18842552_C94	SRR18842552_C94_CDS_0025	17891	16905	-	hypothetical protein	unknown function	498	other	DNA methyltransferase	protein484231
SRR18842552_C94	SRR18842552_C94_CDS_0026	18414	17950	-	transcriptional regulator	transcription regulation	36	transcription regulation	transcriptional regulator	envhog_protein1019225
SRR18842552_C94	SRR18842552_C94_CDS_0028	19115	18582	-	hypothetical protein	unknown function	5708	DNA, RNA and nucleotide metabolism	DnaD-like helicase loader	envhog_protein610360
SRR18842552_C94	SRR18842552_C94_CDS_0030	20529	19669	-	replisome organizer	DNA, RNA and nucleotide metabolism	10469	DNA, RNA and nucleotide metabolism	DnaD-like helicase loader	envhog_protein1151364
SRR18842552_C94	SRR18842552_C94_CDS_0033	21571	21116	-	hypothetical protein	unknown function	599	moron, auxiliary metabolic gene and host takeover	Lar-like restriction alleviation protein	envhog_protein2068048
SRR18842552_C94	SRR18842552_C94_CDS_0040	23763	23386	-	Holliday junction resolvase	DNA, RNA and nucleotide metabolism	190	DNA, RNA and nucleotide metabolism	Holliday junction resolvase	envhog_protein1642230
SRR18842552_C94	SRR18842552_C94_CDS_0041	24686	23760	-	primase	DNA, RNA and nucleotide metabolism	19458	DNA, RNA and nucleotide metabolism	primase	protein367651
SRR18842552_C94	SRR18842552_C94_CDS_0042	25503	24694	-	hypothetical protein	unknown function	842	other	beta-glucosyl-HMC-alpha-glucosyltransferase	envhog_protein112622
SRR18842552_C94	SRR18842552_C94_CDS_0043	26191	25553	-	DNA methyltransferase	other	757	other	DNA methyltransferase	envhog_protein921661
SRR18842552_C94	SRR18842552_C94_CDS_0047	27837	27055	-	anti-repressor Ant	transcription regulation	130	transcription regulation	anti-repressor Ant	protein387794
SRR18842552_C94	SRR18842552_C94_CDS_0049	28528	28328	-	transcriptional regulator	transcription regulation	3	transcription regulation	transcriptional repressor	envhog_protein661803
SRR18842552_C94	SRR18842552_C94_CDS_0051	28672	29043	+	transcriptional regulator	transcription regulation	2967	transcription regulation	transcriptional regulator	envhog_protein362087
SRR18842552_C94	SRR18842552_C94_CDS_0053	29512	30072	+	hypothetical protein	unknown function	1373	transcription regulation	transcriptional regulator	envhog_protein1567851
SRR18842552_C94	SRR18842552_C94_CDS_0054	30073	31506	+	integrase	integration and excision	95	integration and excision	integrase	envhog_protein1910072
SRR18842552_C94	SRR18842552_C94_CDS_0055	31655	32224	+	hypothetical protein	unknown function	324	head and packaging	head morphogenesis	protein397418
SRR18842552_C94	SRR18842552_C94_CDS_0056	32289	32810	+	hypothetical protein	unknown function	291	lysis	endolysin	efam_protein35607
SRR18842552_C94	SRR18842552_C94_CDS_0058	35141	33102	-	tail protein	tail	372	tail	tail protein	envhog_protein1292760
SRR18842552_C94	SRR18842552_C94_CDS_0059	35561	35154	-	hypothetical protein	unknown function	2012	tail	minor tail protein	envhog_protein941109
SRR18842552_C94	SRR18842552_C94_CDS_0060	37238	35574	-	tail protein	tail	3558	tail	tail protein	envhog_protein1332939
SRR18842552_C94	SRR18842552_C94_CDS_0061	37882	37238	-	distal tail protein Dit	tail	33	tail	distal tail protein Dit	envhog_protein356851
SRR18842552_C94	SRR18842552_C94_CDS_0063	38378	38007	-	hypothetical protein	unknown function	1348	tail	tail fiber protein	envhog_protein56085
SRR18842552_C94	SRR18842552_C94_CDS_0064	40160	38391	-	hypothetical protein	unknown function	4492	tail	tail fiber protein	envhog_protein940488
SRR18842552_C94	SRR18842552_C94_CDS_0067	42449	40596	-	tail protein	tail	3558	tail	tail protein	envhog_protein966104
SRR18842552_C94	SRR18842552_C94_CDS_0068	42871	42449	-	distal tail protein Dit	tail	33	tail	distal tail protein Dit	envhog_protein356851
SRR18842552_C98	SRR18842552_C98_CDS_0001	1	1521	+	major head protein	head and packaging
SRR18842552_C98	SRR18842552_C98_CDS_0003	2018	3151	+	hypothetical protein	unknown function	8689	tail	pilot protein for DNA ejection	envhog_protein1775684
SRR18842552_C98	SRR18842552_C98_CDS_0004	3153	4283	+	replication initiation protein	DNA, RNA and nucleotide metabolism	942	DNA, RNA and nucleotide metabolism	replication initiation protein	envhog_protein1846442
SRR18842552_C98	SRR18842552_C98_CDS_0010	5605	6213	+	major head protein	head and packaging
SRR18842553_C2	SRR18842553_C2_CDS_0001	521	3	-	DNA methyltransferase	other	116	other	DNA methyltransferase	protein450368
SRR18842553_C2	SRR18842553_C2_CDS_0009	3519	3244	-	hypothetical protein	unknown function	22	DNA, RNA and nucleotide metabolism	thioredoxin domain	envhog_protein38433
SRR18842553_C2	SRR18842553_C2_CDS_0011	5172	3826	-	HNH endonuclease	DNA, RNA and nucleotide metabolism	953	DNA, RNA and nucleotide metabolism	HNH endonuclease	envhog_protein2053228
SRR18842553_C2	SRR18842553_C2_CDS_0015	6997	6176	-	DHH phosphoesterase	other	4771	other	DHH phosphoesterase	envhog_protein555847
SRR18842553_C5	SRR18842553_C5_CDS_0001	3	1877	+	hypothetical protein	unknown function	33450	tail	tail fiber protein	envhog_protein1608874
SRR18842553_C5	SRR18842553_C5_CDS_0003	2688	3122	+	endolysin	lysis	315	lysis	endolysin	protein489903
SRR18842553_C5	SRR18842553_C5_CDS_0006	3976	4284	+	hypothetical protein	unknown function	6831	transcription regulation	transcriptional regulator	envhog_protein438773
SRR18842553_C5	SRR18842553_C5_CDS_0015	7169	8380	+	hypothetical protein	unknown function	1	integration and excision	integrase	envhog_protein983259
SRR18842553_C5	SRR18842553_C5_CDS_0017	9213	8653	-	hypothetical protein	unknown function	2328	transcription regulation	transcriptional repressor	envhog_protein944647
SRR18842553_C5	SRR18842553_C5_CDS_0021	10067	10627	+	HNH endonuclease	DNA, RNA and nucleotide metabolism	59	DNA, RNA and nucleotide metabolism	HNH endonuclease	envhog_protein480062
SRR18842553_C5	SRR18842553_C5_CDS_0023	10837	11256	+	hypothetical protein	unknown function	2967	transcription regulation	transcriptional regulator	efam_protein251423
SRR18842553_C10	SRR18842553_C10_CDS_0003	1518	430	-	terminase	head and packaging	2150	head and packaging	terminase	envhog_protein374755
SRR18842553_C10	SRR18842553_C10_CDS_0005	3294	1627	-	DNA polymerase	DNA, RNA and nucleotide metabolism	1907	DNA, RNA and nucleotide metabolism	DNA polymerase	envhog_protein707542
SRR18842553_C10	SRR18842553_C10_CDS_0009	4851	4360	-	single strand DNA binding protein	DNA, RNA and nucleotide metabolism	6243	DNA, RNA and nucleotide metabolism	single strand DNA binding protein	envhog_protein1908045
SRR18842553_C10	SRR18842553_C10_CDS_0014	5722	6513	+	endolysin	lysis	3513	lysis	endolysin	envhog_protein913428
SRR18842553_C10	SRR18842553_C10_CDS_0015	6555	7559	+	hypothetical protein	unknown function	30532	tail	tail protein	envhog_protein38664
SRR18842553_C10	SRR18842553_C10_CDS_0017	8011	9438	+	major head protein	head and packaging	2006	head and packaging	major head protein	envhog_protein555274
SRR18842553_C10	SRR18842553_C10_CDS_0018	9451	10944	+	tail protein	tail	16615	other	peptidase	envhog_protein12314
SRR18842553_C10	SRR18842553_C10_CDS_0019	10959	11846	+	upper collar connector	connector	2038	connector	upper collar connector	envhog_protein546991
SRR18842553_C10	SRR18842553_C10_CDS_0020	11839	12672	+	adaptor Ad4	connector
SRR18842553_C10	SRR18842553_C10_CDS_0021	12688	14253	+	hypothetical protein	unknown function	5240	tail	tail fiber protein	envhog_protein2037889
SRR18842553_C11	SRR18842553_C11_CDS_0001	1099	2	-	hypothetical protein	unknown function	947	DNA, RNA and nucleotide metabolism	DNA polymerase processivity factor	envhog_protein347946
SRR18842553_C11	SRR18842553_C11_CDS_0002	1759	1175	-	hypothetical protein	unknown function	1770	DNA, RNA and nucleotide metabolism	Holliday junction resolvase	envhog_protein280620
SRR18842553_C11	SRR18842553_C11_CDS_0003	2943	1756	-	hypothetical protein	unknown function	197	moron, auxiliary metabolic gene and host takeover	Zot-like toxin	envhog_protein2013545_1
SRR18842553_C11	SRR18842553_C11_CDS_0006	4556	3570	-	UvsX-like recombinase	other	97	other	UvsX-like recombinase	protein822769
SRR18842553_C11	SRR18842553_C11_CDS_0007	5965	4556	-	helicase	DNA, RNA and nucleotide metabolism	30356	DNA, RNA and nucleotide metabolism	helicase	envhog_protein469212
SRR18842553_C11	SRR18842553_C11_CDS_0015	8771	9469	+	hypothetical protein	unknown function	18474	other	hydrolase	envhog_protein592046
SRR18842553_C11	SRR18842553_C11_CDS_0019	10552	13341	+	terminase large subunit	head and packaging	6681	head and packaging	terminase large subunit	envhog_protein693556_1
SRR18842553_C11	SRR18842553_C11_CDS_0020	13392	16154	+	portal protein	head and packaging	6547	head and packaging	portal protein	envhog_protein907856
SRR18842553_C11	SRR18842553_C11_CDS_0022	17466	19169	+	virion structural protein	head and packaging	35737	head and packaging	virion structural protein	envhog_protein1563635
SRR18842553_C11	SRR18842553_C11_CDS_0024	20314	20988	+	virion structural protein	head and packaging	29507	head and packaging	virion structural protein	envhog_protein1494650
SRR18842553_C11	SRR18842553_C11_CDS_0026	21227	21934	+	hypothetical protein	unknown function	6095	lysis	amidase	envhog_protein1405848
SRR18842553_C11	SRR18842553_C11_CDS_0028	24182	26464	+	hypothetical protein	unknown function	1887	tail	tail protein	envhog_protein599986_1
SRR18842553_C11	SRR18842553_C11_CDS_0029	26476	28869	+	hypothetical protein	unknown function	38417	other	hyaluronidase	envhog_protein616004
SRR18842553_C11	SRR18842553_C11_CDS_0030	28874	30436	+	hypothetical protein	unknown function	5939	tail	tail protein	efam_protein289431
SRR18842553_C11	SRR18842553_C11_CDS_0031	30433	32049	+	hypothetical protein	unknown function	5939	tail	tail protein	efam_protein289431
SRR18842553_C11	SRR18842553_C11_CDS_0032	32042	33418	+	hypothetical protein	unknown function	22681	DNA, RNA and nucleotide metabolism	DNA polymerase	envhog_protein1021479
SRR18842553_C11	SRR18842553_C11_CDS_0033	33420	33869	+	hypothetical protein	unknown function	894	lysis	endolysin	envhog_protein1607601
SRR18842553_C11	SRR18842553_C11_CDS_0036	35013	35624	+	hypothetical protein	unknown function	13163	tail	baseplate wedge subunit	envhog_protein791270
SRR18842553_C16	SRR18842553_C16_CDS_0001	3	1799	+	hypothetical protein	unknown function	38537	tail	tail fiber protein	envhog_protein1249690
SRR18842553_C16	SRR18842553_C16_CDS_0006	2455	3150	+	virion structural protein	head and packaging
SRR18842553_C16	SRR18842553_C16_CDS_0011	4510	5697	+	transposase	integration and excision	506	integration and excision	transposase	envhog_protein609577
SRR18842553_C16	SRR18842553_C16_CDS_0012	5739	6623	+	virion structural protein	head and packaging	34036	head and packaging	virion structural protein	envhog_protein2040545
SRR18842553_C16	SRR18842553_C16_CDS_0015	8169	8504	+	transposase	integration and excision	13964	integration and excision	transposase	envhog_protein208961
SRR18842553_C16	SRR18842553_C16_CDS_0016	8624	9307	+	transposase	integration and excision	506	integration and excision	transposase	protein465829
SRR18842553_C16	SRR18842553_C16_CDS_0017	9468	15947	+	virion structural protein	head and packaging	37948	head and packaging	virion structural protein	envhog_protein1947246_1
SRR18842553_C16	SRR18842553_C16_CDS_0018	16029	17252	+	transposase	integration and excision	506	integration and excision	transposase	envhog_protein609577
SRR18842553_C16	SRR18842553_C16_CDS_0020	17541	18860	+	hypothetical protein	unknown function	5302	tail	tail protein	envhog_protein884267
SRR18842553_C16	SRR18842553_C16_CDS_0022	19187	21448	+	hypothetical protein	unknown function	9570	tail	tail length tape measure protein	envhog_protein906268
SRR18842553_C16	SRR18842553_C16_CDS_0023	21483	21860	+	hypothetical protein	unknown function	1299	lysis	holin	envhog_protein819667
SRR18842553_C16	SRR18842553_C16_CDS_0024	22023	22775	+	hypothetical protein	unknown function	6095	lysis	amidase	envhog_protein1405848
SRR18842553_C16	SRR18842553_C16_CDS_0025	22857	25313	+	virion structural protein	head and packaging	36695	head and packaging	virion structural protein	envhog_protein82053
SRR18842553_C18	SRR18842553_C18_CDS_0001	59	634	+	hypothetical protein	unknown function	606	head and packaging	terminase small subunit	envhog_protein1149328
SRR18842553_C18	SRR18842553_C18_CDS_0010	2584	3360	+	hypothetical protein	unknown function	85	DNA, RNA and nucleotide metabolism	thymidylate synthase	envhog_protein945509
SRR18842553_C18	SRR18842553_C18_CDS_0011	3357	3698	+	MazG-like pyrophosphatase	other	229	other	MazG-like pyrophosphatase	envhog_protein1094535
SRR18842553_C18	SRR18842553_C18_CDS_0013	4510	5418	+	replication initiation protein	DNA, RNA and nucleotide metabolism	19658	DNA, RNA and nucleotide metabolism	replication initiation protein	envhog_protein2103269
SRR18842553_C20	SRR18842553_C20_CDS_0005	1293	1739	+	hypothetical protein	unknown function	858	transcription regulation	starvation-inducible transcriptional regulator	envhog_protein22790
SRR18842553_C20	SRR18842553_C20_CDS_0006	1979	2410	+	HNH endonuclease	DNA, RNA and nucleotide metabolism	23251	DNA, RNA and nucleotide metabolism	HNH endonuclease	envhog_protein640186
SRR18842553_C20	SRR18842553_C20_CDS_0014	4282	4746	+	hypothetical protein	unknown function	3188	other	co-chaperonin GroES	envhog_protein793773
SRR18842553_C20	SRR18842553_C20_CDS_0017	5627	7879	+	terminase large subunit	head and packaging	6681	head and packaging	terminase large subunit	envhog_protein202628
SRR18842553_C24	SRR18842553_C24_CDS_0004	788	1426	+	HNH endonuclease	DNA, RNA and nucleotide metabolism	4321	DNA, RNA and nucleotide metabolism	HNH endonuclease	protein819404
SRR18842553_C24	SRR18842553_C24_CDS_0005	1428	1637	+	hypothetical protein	unknown function	acr	moron, auxiliary metabolic gene and host takeover	anti-CRISPR protein	AcrIIA7_WP_002593704.1
SRR18842553_C24	SRR18842553_C24_CDS_0009	2353	2706	+	virion structural protein	head and packaging	4247	head and packaging	virion structural protein	protein734995
SRR18842553_C24	SRR18842553_C24_CDS_0011	3003	4745	+	terminase large subunit	head and packaging	9	head and packaging	terminase large subunit	protein579392
SRR18842553_C24	SRR18842553_C24_CDS_0015	5793	7049	+	portal protein	head and packaging	12	head and packaging	portal protein	protein260199
SRR18842553_C24	SRR18842553_C24_CDS_0016	7021	8850	+	head maturation protease	head and packaging	3270	head and packaging	head maturation protease	protein684771
SRR18842553_C38	SRR18842553_C38_CDS_0008	3423	2296	-	replication initiation protein	DNA, RNA and nucleotide metabolism	942	DNA, RNA and nucleotide metabolism	replication initiation protein	envhog_protein1846442
SRR18842553_C38	SRR18842553_C38_CDS_0009	4540	3425	-	hypothetical protein	unknown function	8689	tail	pilot protein for DNA ejection	envhog_protein1775684
SRR18842554_C5	SRR18842554_C5_CDS_0004	3723	2260	-	major head protein	head and packaging	11589	head and packaging	major head protein	protein410000
SRR18842554_C5	SRR18842554_C5_CDS_0008	7765	5351	-	portal protein	head and packaging	6547	head and packaging	portal protein	envhog_protein1918744
SRR18842554_C5	SRR18842554_C5_CDS_0009	9148	7769	-	terminase large subunit	head and packaging	6681	head and packaging	terminase large subunit	protein795807
SRR18842554_C7	SRR18842554_C7_CDS_0005	1472	2029	+	hypothetical protein	unknown function	1740	transcription regulation	RNA polymerase sigma factor	envhog_protein2074435
SRR18842554_C10	SRR18842554_C10_CDS_0002	210	1484	+	hypothetical protein	unknown function	2006	head and packaging	major head protein	envhog_protein76953
SRR18842554_C10	SRR18842554_C10_CDS_0004	2947	3540	+	metallo-endopeptidase	other	16615	other	peptidase	envhog_protein57247
SRR18842554_C10	SRR18842554_C10_CDS_0005	3600	4478	+	hypothetical protein	unknown function	2038	connector	upper collar connector	envhog_protein497999
SRR18842554_C10	SRR18842554_C10_CDS_0007	5158	7428	+	virion structural protein	head and packaging	17212	connector	pre-neck appendage protein	envhog_protein1377863
SRR18842554_C14	SRR18842554_C14_CDS_0003	390	2009	+	tail protein	tail	5302	tail	tail protein	protein627428
SRR18842554_C14	SRR18842554_C14_CDS_0007	2578	3261	+	hypothetical protein	unknown function	9863	head and packaging	virion structural protein	envhog_protein426452
SRR18842554_C14	SRR18842554_C14_CDS_0009	4175	5008	+	hypothetical protein	unknown function	13977	head and packaging	virion structural protein	envhog_protein870940
SRR18842554_C17	SRR18842554_C17_CDS_0012	5276	5452	+	hypothetical protein	unknown function	1252	DNA, RNA and nucleotide metabolism	DNA polymerase	envhog_protein1442027
SRR18842554_C19	SRR18842554_C19_CDS_0002	1853	123	-	hypothetical protein	unknown function	23059	tail	tail fiber protein	envhog_protein1308977
SRR18842554_C19	SRR18842554_C19_CDS_0006	4619	3720	-	upper collar connector	connector	2038	connector	upper collar connector	envhog_protein546991
SRR18842554_C19	SRR18842554_C19_CDS_0007	6428	4632	-	metallo-endopeptidase	other	6700	lysis	endolysin	envhog_protein1097246
SRR18842554_C19	SRR18842554_C19_CDS_0008	8045	6441	-	hypothetical protein	unknown function	2248	tail	tail protein	envhog_protein1920079
SRR18842554_C19	SRR18842554_C19_CDS_0012	10010	9594	-	endolysin	lysis	894	lysis	endolysin	protein448851
SRR18842554_C19	SRR18842554_C19_CDS_0014	10493	10125	-	holin	lysis	199	lysis	holin	envhog_protein703248
SRR18842554_C19	SRR18842554_C19_CDS_0016	10639	11673	+	terminase	head and packaging	2150	head and packaging	terminase	protein734565
SRR18842554_C19	SRR18842554_C19_CDS_0024	15125	13047	-	DNA polymerase	DNA, RNA and nucleotide metabolism	1907	DNA, RNA and nucleotide metabolism	DNA polymerase	protein169414
SRR18842554_C20	SRR18842554_C20_CDS_0001	364	2	-	anaerobic ribonucleotide reductase small subunit	DNA, RNA and nucleotide metabolism	626	DNA, RNA and nucleotide metabolism	anaerobic ribonucleotide reductase small subunit	protein2172
SRR18842554_C20	SRR18842554_C20_CDS_0002	1326	361	-	anaerobic ribonucleoside reductase large subunit	DNA, RNA and nucleotide metabolism	487	moron, auxiliary metabolic gene and host takeover	NrdD-like anaerobic ribonucleotide reductase large subunit	protein286131
SRR18842554_C20	SRR18842554_C20_CDS_0003	1962	1471	-	HNH endonuclease	DNA, RNA and nucleotide metabolism	59	DNA, RNA and nucleotide metabolism	HNH endonuclease	envhog_protein1306292
SRR18842554_C20	SRR18842554_C20_CDS_0004	3226	2060	-	NrdD-like anaerobic ribonucleotide reductase large subunit	moron, auxiliary metabolic gene and host takeover	487	moron, auxiliary metabolic gene and host takeover	NrdD-like anaerobic ribonucleotide reductase large subunit	protein285874
SRR18842554_C20	SRR18842554_C20_CDS_0005	3292	3597	+	hypothetical protein	unknown function	785	lysis	holin	protein25430
SRR18842554_C20	SRR18842554_C20_CDS_0006	3578	3979	+	endolysin	head and packaging	873	head and packaging	endolysin	protein394678
SRR18842554_C20	SRR18842554_C20_CDS_0007	3960	4454	+	Rz-like spanin	lysis	6197	lysis	Rz-like spanin	protein464387
SRR18842554_C20	SRR18842554_C20_CDS_0008	4457	6673	+	portal protein	head and packaging	1216	head and packaging	portal protein	protein492279
SRR18842554_C20	SRR18842554_C20_CDS_0010	6984	8048	+	tail length tape measure protein	tail	2120	tail	tail length tape measure protein	envhog_protein455236
SRR18842554_C20	SRR18842554_C20_CDS_0011	8061	9287	+	major head protein	head and packaging	1357	head and packaging	major head protein	efam_protein284674
SRR18842554_C20	SRR18842554_C20_CDS_0013	9959	10981	+	virion structural protein	head and packaging	2050	head and packaging	virion structural protein	envhog_protein1316127
SRR18842554_C20	SRR18842554_C20_CDS_0014	10994	13789	+	hypothetical protein	unknown function	6121	head and packaging	virion structural protein	efam_protein336416
SRR18842554_C20	SRR18842554_C20_CDS_0017	16430	29212	+	virion RNA polymerase	DNA, RNA and nucleotide metabolism
SRR18842554_C25	SRR18842554_C25_CDS_0014	4390	3998	-	hypothetical protein	unknown function	27368	other	ATP-dependent protease	envhog_protein511664
SRR18842554_C28	SRR18842554_C28_CDS_0002	1631	177	-	hypothetical protein	unknown function	7043	tail	tail protein	envhog_protein1265507
SRR18842554_C28	SRR18842554_C28_CDS_0004	3103	2177	-	hypothetical protein	unknown function	2038	connector	upper collar connector	envhog_protein497999
SRR18842554_C28	SRR18842554_C28_CDS_0005	3663	3103	-	hypothetical protein	unknown function	9570	tail	tail length tape measure protein	envhog_protein1412410
SRR18842554_C28	SRR18842554_C28_CDS_0007	6307	5099	-	hypothetical protein	unknown function	2006	head and packaging	major head protein	envhog_protein76953
SRR18842554_C28	SRR18842554_C28_CDS_0009	7286	6645	-	endolysin	lysis	435	lysis	endolysin	envhog_protein1242033
SRR18842554_C28	SRR18842554_C28_CDS_0011	8101	7769	-	hypothetical protein	unknown function	199	lysis	holin	envhog_protein703248
SRR18842554_C28	SRR18842554_C28_CDS_0012	9294	8245	-	terminase	head and packaging	2150	head and packaging	terminase	envhog_protein172313
SRR18842554_C28	SRR18842554_C28_CDS_0015	12228	9949	-	DNA polymerase	DNA, RNA and nucleotide metabolism	1907	DNA, RNA and nucleotide metabolism	DNA polymerase	envhog_protein852339
SRR18842554_C34	SRR18842554_C34_CDS_0001	1590	1	-	tail fiber protein	tail	5073	tail	tail fiber protein	envhog_protein1077835
SRR18842554_C34	SRR18842554_C34_CDS_0002	3721	1580	-	minor head protein	head and packaging	1067	head and packaging	minor head protein	envhog_protein948244
SRR18842554_C34	SRR18842554_C34_CDS_0003	4428	3718	-	hypothetical protein	unknown function	33	tail	distal tail protein Dit	envhog_protein410523
SRR18842554_C34	SRR18842554_C34_CDS_0004	5867	4425	-	tail length tape measure protein	tail	5493	tail	tail length tape measure protein	envhog_protein234707
SRR18842554_C34	SRR18842554_C34_CDS_0006	6408	6046	-	hypothetical protein	unknown function	2115	tail	tail protein	envhog_protein428629
SRR18842554_C34	SRR18842554_C34_CDS_0007	7020	6412	-	hypothetical protein	unknown function	88	tail	major tail protein	envhog_protein1377399
SRR18842554_C34	SRR18842554_C34_CDS_0008	7514	7032	-	hypothetical protein	unknown function	5	connector	tail completion or Neck1 protein	envhog_protein1198405
SRR18842554_C34	SRR18842554_C34_CDS_0009	7840	7514	-	hypothetical protein	unknown function	78	connector	tail terminator	envhog_protein1961599
SRR18842554_C34	SRR18842554_C34_CDS_0010	8168	7824	-	hypothetical protein	unknown function	25	connector	head closure Hc1	protein508587
SRR18842554_C34	SRR18842554_C34_CDS_0012	10168	8468	-	major head protein	head and packaging	10	head and packaging	major head protein	protein282998
SRR18842554_C34	SRR18842554_C34_CDS_0013	10743	10168	-	head maturation protease	head and packaging	80	head and packaging	head maturation protease	protein771654
SRR18842554_C34	SRR18842554_C34_CDS_0014	11939	10740	-	portal protein	head and packaging	12	head and packaging	portal protein	envhog_protein1752622
SRR18842554_C34	SRR18842554_C34_CDS_0015	12288	11917	-	terminase large subunit	head and packaging	9	head and packaging	terminase large subunit	protein577002
SRR18842554_C35	SRR18842554_C35_CDS_0007	1757	1485	-	hypothetical protein	unknown function	135	DNA, RNA and nucleotide metabolism	dUTPase	envhog_protein574201
SRR18842554_C35	SRR18842554_C35_CDS_0008	2629	1802	-	HNH endonuclease	DNA, RNA and nucleotide metabolism	20891	DNA, RNA and nucleotide metabolism	HNH endonuclease	envhog_protein1183380
SRR18842554_C35	SRR18842554_C35_CDS_0009	2964	2692	-	dUTPase	DNA, RNA and nucleotide metabolism	135	DNA, RNA and nucleotide metabolism	dUTPase	envhog_protein1712120
SRR18842554_C37	SRR18842554_C37_CDS_0001	2	1141	+	minor head protein	head and packaging	581	head and packaging	minor head protein	envhog_protein2188304
SRR18842554_C37	SRR18842554_C37_CDS_0004	1464	1970	+	head scaffolding protein	head and packaging	2303	head and packaging	head scaffolding protein	envhog_protein649527
SRR18842554_C37	SRR18842554_C37_CDS_0005	1986	3200	+	major head protein	head and packaging	10	head and packaging	major head protein	protein283279
SRR18842554_C37	SRR18842554_C37_CDS_0006	3219	3653	+	head-tail adaptor	connector	541	connector	head-tail adaptor	protein177581
SRR18842554_C37	SRR18842554_C37_CDS_0009	4314	4727	+	hypothetical protein	unknown function	314	DNA, RNA and nucleotide metabolism	homing endonuclease	protein456120
SRR18842554_C37	SRR18842554_C37_CDS_0010	4693	5142	+	minor head protein	head and packaging	556	head and packaging	minor head protein	envhog_protein1054622
SRR18842554_C37	SRR18842554_C37_CDS_0011	5195	5593	+	tail completion	connector	3266	connector	tail completion	envhog_protein1865432
SRR18842554_C37	SRR18842554_C37_CDS_0012	5594	6124	+	hypothetical protein	unknown function	820	tail	major tail protein	envhog_protein511893
SRR18842554_C37	SRR18842554_C37_CDS_0015	7543	7160	-	hypothetical protein	unknown function	3707	moron, auxiliary metabolic gene and host takeover	membrane-flanked domain	protein782597
SRR18842554_C37	SRR18842554_C37_CDS_0016	7599	10148	+	hypothetical protein	unknown function	1535	tail	tail length tape measure protein	envhog_protein1415132
SRR18842554_C38	SRR18842554_C38_CDS_0002	328	1074	+	hypothetical protein	unknown function	215	head and packaging	structural protein with Ig domain	envhog_protein1317602
SRR18842554_C38	SRR18842554_C38_CDS_0004	1366	3033	+	hypothetical protein	unknown function	10912	other	kinase	envhog_protein810438
SRR18842554_C38	SRR18842554_C38_CDS_0005	3030	4337	+	hypothetical protein	unknown function	vfdb	moron, auxiliary metabolic gene and host takeover	VFDB virulence factor protein	VFG042241
SRR18842554_C38	SRR18842554_C38_CDS_0006	4315	4953	+	hypothetical protein	unknown function	vfdb	moron, auxiliary metabolic gene and host takeover	VFDB virulence factor protein	VFG041575
SRR18842554_C38	SRR18842554_C38_CDS_0010	5732	6118	+	hypothetical protein	unknown function	66	integration and excision	excisionase and transcriptional regulator	envhog_protein1403275
SRR18842554_C38	SRR18842554_C38_CDS_0013	6732	8288	+	hypothetical protein	unknown function	1149	head and packaging	Hoc-like head decoration	protein467471
SRR18842554_C38	SRR18842554_C38_CDS_0015	9401	9829	+	hypothetical protein	unknown function	6572	other	ADP-ribosylglycohydrolase	envhog_protein1425221
SRR18842554_C42	SRR18842554_C42_CDS_0004	783	1184	+	single strand DNA binding protein	DNA, RNA and nucleotide metabolism	6243	DNA, RNA and nucleotide metabolism	single strand DNA binding protein	envhog_protein423478
SRR18842554_C42	SRR18842554_C42_CDS_0005	1250	2083	+	hypothetical protein	unknown function	6358	DNA, RNA and nucleotide metabolism	DNA terminal protein	envhog_protein1749366
SRR18842554_C42	SRR18842554_C42_CDS_0006	2101	3927	+	DNA polymerase	DNA, RNA and nucleotide metabolism	1907	DNA, RNA and nucleotide metabolism	DNA polymerase	protein169405
SRR18842554_C42	SRR18842554_C42_CDS_0012	5181	6530	+	major head protein	head and packaging	2006	head and packaging	major head protein	envhog_protein555274
SRR18842554_C42	SRR18842554_C42_CDS_0013	6706	7041	+	hypothetical protein	unknown function	199	lysis	holin	envhog_protein412349
SRR18842554_C42	SRR18842554_C42_CDS_0014	7043	7822	+	hypothetical protein	unknown function	20911	tail	tail spike protein	envhog_protein1328413
SRR18842554_C42	SRR18842554_C42_CDS_0016	8073	9287	+	hypothetical protein	unknown function	9066	lysis	endolysin	envhog_protein551739
SRR18842554_C42	SRR18842554_C42_CDS_0017	9344	11530	+	tail protein	tail	2248	tail	tail protein	envhog_protein841216
SRR18842554_C42	SRR18842554_C42_CDS_0018	11592	12548	+	upper collar connector	connector	2038	connector	upper collar connector	envhog_protein546991
SRR18842554_C42	SRR18842554_C42_CDS_0019	12541	13257	+	adaptor Ad4	connector
SRR18842554_C42	SRR18842554_C42_CDS_0020	13269	13994	+	hypothetical protein	unknown function	1309	lysis	endolysin	envhog_protein1023522
SRR18842554_C42	SRR18842554_C42_CDS_0021	13991	15007	+	terminase	head and packaging	2150	head and packaging	terminase	envhog_protein374755
SRR18842554_C45	SRR18842554_C45_CDS_0003	1328	504	-	HNH endonuclease	DNA, RNA and nucleotide metabolism	59	DNA, RNA and nucleotide metabolism	HNH endonuclease	envhog_protein958974
SRR18842554_C45	SRR18842554_C45_CDS_0005	2171	1803	-	DNA polymerase	DNA, RNA and nucleotide metabolism	23226	DNA, RNA and nucleotide metabolism	DNA polymerase	envhog_protein114140
SRR18842554_C45	SRR18842554_C45_CDS_0006	4027	2423	-	DNA polymerase	DNA, RNA and nucleotide metabolism	17	DNA, RNA and nucleotide metabolism	DNA polymerase	protein437310
SRR18842554_C45	SRR18842554_C45_CDS_0009	5320	4832	-	endonuclease VII	DNA, RNA and nucleotide metabolism	423	DNA, RNA and nucleotide metabolism	endonuclease VII	envhog_protein2061950
SRR18842554_C45	SRR18842554_C45_CDS_0011	7075	6173	-	ATP-dependent DNA ligase	DNA, RNA and nucleotide metabolism	114	DNA, RNA and nucleotide metabolism	ATP-dependent DNA ligase	envhog_protein1472600
SRR18842554_C45	SRR18842554_C45_CDS_0013	8866	7592	-	Dda-like helicase	DNA, RNA and nucleotide metabolism	325	DNA, RNA and nucleotide metabolism	Dda-like helicase	protein440559
SRR18842554_C45	SRR18842554_C45_CDS_0015	10092	9196	-	thymidylate synthase	DNA, RNA and nucleotide metabolism	85	DNA, RNA and nucleotide metabolism	thymidylate synthase	protein718067
SRR18842554_C45	SRR18842554_C45_CDS_0016	10768	10094	-	nucleotide kinase	other	236	other	nucleotide kinase	envhog_protein1640659
SRR18842554_C45	SRR18842554_C45_CDS_0018	12149	11019	-	HNH endonuclease	DNA, RNA and nucleotide metabolism	1314	DNA, RNA and nucleotide metabolism	HNH endonuclease	protein683249
SRR18842554_C45	SRR18842554_C45_CDS_0019	13210	12149	-	ATPase	other	1297	other	ATPase	envhog_protein1534067
SRR18842554_C45	SRR18842554_C45_CDS_0022	14822	13671	-	RNA polymerase	DNA, RNA and nucleotide metabolism	2051	DNA, RNA and nucleotide metabolism	RNA polymerase	envhog_protein22971
SRR18842554_C53	SRR18842554_C53_CDS_0001	37	714	+	hypothetical protein	unknown function	4577	tail	tail protein	envhog_protein1864608
SRR18842554_C53	SRR18842554_C53_CDS_0003	1067	1288	+	holin	lysis	443	lysis	holin	envhog_protein1999843
SRR18842554_C53	SRR18842554_C53_CDS_0006	1740	2360	+	hypothetical protein	unknown function	9589	lysis	endolysin	envhog_protein850026
SRR18842554_C53	SRR18842554_C53_CDS_0010	4318	3398	-	hypothetical protein	unknown function	626	DNA, RNA and nucleotide metabolism	anaerobic ribonucleotide reductase small subunit	envhog_protein1593287
SRR18842554_C66	SRR18842554_C66_CDS_0002	1544	609	-	anti-repressor Ant	transcription regulation	2593	transcription regulation	anti-repressor	envhog_protein1332982
SRR18842554_C66	SRR18842554_C66_CDS_0004	1843	1667	-	transcriptional repressor	transcription regulation	876	transcription regulation	transcriptional repressor	protein217030
SRR18842554_C66	SRR18842554_C66_CDS_0011	4923	4492	-	hypothetical protein	unknown function	24502	other	zinc-finger domain protein	envhog_protein2117377
SRR18842554_C66	SRR18842554_C66_CDS_0012	5006	9118	+	hypothetical protein	unknown function	4211	tail	tail length tape measure protein	envhog_protein1044341_2
SRR18842554_C71	SRR18842554_C71_CDS_0003	2029	1412	-	HNH endonuclease	DNA, RNA and nucleotide metabolism	59	DNA, RNA and nucleotide metabolism	HNH endonuclease	protein38009
SRR18842554_C71	SRR18842554_C71_CDS_0004	3016	2033	-	hypothetical protein	unknown function	561	DNA, RNA and nucleotide metabolism	RecT-like ssDNA annealing protein	envhog_protein1726861
SRR18842554_C71	SRR18842554_C71_CDS_0005	4452	3061	-	hypothetical protein	unknown function	16	DNA, RNA and nucleotide metabolism	DNA helicase	envhog_protein702694
SRR18842554_C71	SRR18842554_C71_CDS_0006	5455	4439	-	DNA polymerase	DNA, RNA and nucleotide metabolism	1252	DNA, RNA and nucleotide metabolism	DNA polymerase	protein155856
SRR18842554_C72	SRR18842554_C72_CDS_0021	4773	5555	+	terminase large subunit	head and packaging	6681	head and packaging	terminase large subunit	envhog_protein479905_1
SRR18842554_C72	SRR18842554_C72_CDS_0027	6891	7079	+	hypothetical protein	unknown function	4645	DNA, RNA and nucleotide metabolism	endonuclease	envhog_protein987998
SRR18842554_C72	SRR18842554_C72_CDS_0033	8423	8944	+	portal protein	head and packaging	6547	head and packaging	portal protein	envhog_protein2152200
SRR18842554_C72	SRR18842554_C72_CDS_0036	9545	9925	+	portal protein	head and packaging	6547	head and packaging	portal protein	envhog_protein545621
SRR18842554_C81	SRR18842554_C81_CDS_0026	5765	6097	+	hypothetical protein	unknown function	9729	tail	tail fiber protein	envhog_protein873335_2
SRR18842554_C81	SRR18842554_C81_CDS_0027	6235	6357	+	protease	other
SRR18842554_C81	SRR18842554_C81_CDS_0031	7376	7606	+	hypothetical protein	unknown function	10089	moron, auxiliary metabolic gene and host takeover	DarB-like antirestriction	envhog_protein1593604
SRR18842554_C81	SRR18842554_C81_CDS_0033	8120	8500	+	hypothetical protein	unknown function	10089	moron, auxiliary metabolic gene and host takeover	DarB-like antirestriction	envhog_protein1332987
SRR18842554_C81	SRR18842554_C81_CDS_0035	8834	9025	+	terminase large subunit	head and packaging
SRR18842554_C81	SRR18842554_C81_CDS_0042	10361	10540	+	hypothetical protein	unknown function	4645	DNA, RNA and nucleotide metabolism	endonuclease	envhog_protein987998
SRR18842554_C81	SRR18842554_C81_CDS_0049	11892	12413	+	portal protein	head and packaging	6547	head and packaging	portal protein	envhog_protein2152200
SRR18842554_C81	SRR18842554_C81_CDS_0051	12663	12872	+	portal protein	head and packaging	6547	head and packaging	portal protein	envhog_protein1584536
SRR18842554_C81	SRR18842554_C81_CDS_0052	12882	13511	+	portal protein	head and packaging	6547	head and packaging	portal protein	envhog_protein545621
SRR18842554_C82	SRR18842554_C82_CDS_0001	1623	1	-	hypothetical protein	unknown function	card	moron, auxiliary metabolic gene and host takeover	CARD resistance protein	AAV85982.1
SRR18842554_C82	SRR18842554_C82_CDS_0002	2302	1607	-	ABC transporter	moron, auxiliary metabolic gene and host takeover	293	moron, auxiliary metabolic gene and host takeover	ABC transporter	protein408115
SRR18842554_C82	SRR18842554_C82_CDS_0003	3595	2369	-	hypothetical protein	unknown function	10912	other	kinase	protein445459
SRR18842554_C82	SRR18842554_C82_CDS_0004	4293	3592	-	hypothetical protein	unknown function	vfdb	moron, auxiliary metabolic gene and host takeover	VFDB virulence factor protein	VFG031728
SRR18842554_C82	SRR18842554_C82_CDS_0005	4468	4283	-	HTH DNA binding protein	DNA, RNA and nucleotide metabolism	10045	DNA, RNA and nucleotide metabolism	HTH DNA binding protein	envhog_protein452027
SRR18842554_C82	SRR18842554_C82_CDS_0007	4662	5021	+	hypothetical protein	unknown function	1373	transcription regulation	transcriptional regulator	envhog_protein2093211
SRR18842554_C82	SRR18842554_C82_CDS_0008	6793	5051	-	endolysin	lysis	9589	lysis	endolysin	envhog_protein695345
SRR18842554_C82	SRR18842554_C82_CDS_0009	7288	6848	-	hypothetical protein	unknown function	vfdb	moron, auxiliary metabolic gene and host takeover	VFDB virulence factor protein	VFG044212
SRR18842554_C84	SRR18842554_C84_CDS_0001	4228	2	-	hypothetical protein	unknown function	372	tail	tail protein	envhog_protein237994_1
SRR18842554_C84	SRR18842554_C84_CDS_0002	5246	4230	-	hypothetical protein	unknown function	1649	other	metallo-phosphoesterase	envhog_protein55633
SRR18842554_C87	SRR18842554_C87_CDS_0004	2001	964	-	hypothetical protein	unknown function	412	DNA, RNA and nucleotide metabolism	exonuclease VIII	envhog_protein1619480
SRR18842554_C87	SRR18842554_C87_CDS_0005	2867	2001	-	ATPase	other	2376	other	ATPase	envhog_protein1975686
SRR18842554_C87	SRR18842554_C87_CDS_0006	3274	2888	-	hypothetical protein	unknown function	190	DNA, RNA and nucleotide metabolism	Holliday junction resolvase	envhog_protein1939963
SRR18842554_C87	SRR18842554_C87_CDS_0008	4533	3562	-	DNA primase	DNA, RNA and nucleotide metabolism	12622	DNA, RNA and nucleotide metabolism	DNA primase	envhog_protein107251
SRR18842554_C87	SRR18842554_C87_CDS_0013	5745	5197	-	hypothetical protein	unknown function	7778	DNA, RNA and nucleotide metabolism	single strand DNA binding protein	protein23987
SRR18842554_C87	SRR18842554_C87_CDS_0015	6585	5893	-	Sak4-like ssDNA annealing protein	DNA, RNA and nucleotide metabolism	124	DNA, RNA and nucleotide metabolism	Sak4-like ssDNA annealing protein	envhog_protein500938
SRR18842554_C87	SRR18842554_C87_CDS_0016	7291	6644	-	HNH endonuclease	DNA, RNA and nucleotide metabolism	3322	DNA, RNA and nucleotide metabolism	endonuclease	envhog_protein1670929
SRR18842554_C87	SRR18842554_C87_CDS_0020	8896	7970	-	DnaB-like replicative helicase	DNA, RNA and nucleotide metabolism	19	DNA, RNA and nucleotide metabolism	DnaB-like replicative helicase	envhog_protein1943888
SRR18842554_C87	SRR18842554_C87_CDS_0021	9368	8877	-	hypothetical protein	unknown function	270	DNA, RNA and nucleotide metabolism	replication initiation protein	envhog_protein2142339
SRR18842554_C88	SRR18842554_C88_CDS_0001	2	778	+	hypothetical protein	unknown function	3267	tail	tail protein	envhog_protein1153032
SRR18842554_C88	SRR18842554_C88_CDS_0002	804	2027	+	hypothetical protein	unknown function	5302	tail	tail protein	envhog_protein1220675
SRR18842554_C88	SRR18842554_C88_CDS_0006	2665	4035	+	Reverse transcriptase	DNA, RNA and nucleotide metabolism	1423	DNA, RNA and nucleotide metabolism	Reverse transcriptase	dgr_protein11122
SRR18842554_C88	SRR18842554_C88_CDS_0008	4496	5638	+	hypothetical protein	unknown function	5499	moron, auxiliary metabolic gene and host takeover	host range and adsorption protein	envhog_protein942049_1
SRR18842554_C88	SRR18842554_C88_CDS_0012	6789	7130	+	hypothetical protein	unknown function	66	integration and excision	excisionase and transcriptional regulator	envhog_protein1525944
SRR18842554_C88	SRR18842554_C88_CDS_0015	7819	8355	+	endolysin	lysis	315	lysis	endolysin	protein489903
SRR18842554_C93	SRR18842554_C93_CDS_0004	4623	2224	-	hypothetical protein	unknown function	38417	other	hyaluronidase	envhog_protein616004
SRR18842554_C99	SRR18842554_C99_CDS_0001	21	1985	+	hypothetical protein	unknown function	16227	head and packaging	virion structural protein	envhog_protein869037_2
SRR18842554_C99	SRR18842554_C99_CDS_0002	2080	8649	+	hypothetical protein	unknown function	37651	head and packaging	virion structural protein	envhog_protein1077903_1
SRR18842554_C102	SRR18842554_C102_CDS_0004	1278	499	-	endolysin	lysis	435	lysis	endolysin	envhog_protein541023
SRR18842554_C102	SRR18842554_C102_CDS_0007	4704	1885	-	hypothetical protein	unknown function	293	moron, auxiliary metabolic gene and host takeover	ABC transporter	envhog_protein850408
SRR18842554_C102	SRR18842554_C102_CDS_0008	6775	4817	-	hypothetical protein	unknown function	4871	other	ATP-dependent protease	envhog_protein691726
SRR18842554_C102	SRR18842554_C102_CDS_0009	7455	6919	-	hypothetical protein	unknown function	8995	other	phosphoribosyl transferase	envhog_protein1293734
SRR18842554_C102	SRR18842554_C102_CDS_0010	8780	7458	-	hypothetical protein	unknown function	1550	moron, auxiliary metabolic gene and host takeover	QueC-like queuosine biosynthesis	envhog_protein1850164
SRR18842554_C102	SRR18842554_C102_CDS_0011	10146	8773	-	DnaB-like replicative helicase	DNA, RNA and nucleotide metabolism	19	DNA, RNA and nucleotide metabolism	DnaB-like replicative helicase	envhog_protein188139
SRR18842554_C102	SRR18842554_C102_CDS_0013	11410	10625	-	hypothetical protein	unknown function	4771	other	DHH phosphoesterase	envhog_protein2157929
SRR18842554_C105	SRR18842554_C105_CDS_0002	441	5042	+	hypothetical protein	unknown function	1011	head and packaging	virion structural protein	envhog_protein115290
SRR18842554_C106	SRR18842554_C106_CDS_0001	1	1635	+	hypothetical protein	unknown function	15100	head and packaging	virion structural protein	envhog_protein1642038_2
SRR18842554_C106	SRR18842554_C106_CDS_0003	2407	3732	+	hypothetical protein	unknown function	7	lysis	endolysin	envhog_protein1538048_2
SRR18842554_C106	SRR18842554_C106_CDS_0004	3743	6430	+	hypothetical protein	unknown function	32131	head and packaging	virion structural protein	envhog_protein1313255
SRR18842554_C107	SRR18842554_C107_CDS_0001	740	3	-	virion structural protein	head and packaging	697	head and packaging	structural protein	envhog_protein537409
SRR18842554_C107	SRR18842554_C107_CDS_0002	1199	819	-	hypothetical protein	unknown function	3281	DNA, RNA and nucleotide metabolism	endonuclease VII	envhog_protein572791
SRR18842554_C107	SRR18842554_C107_CDS_0003	2755	1349	-	major head protein	head and packaging	138	head and packaging	major head protein	envhog_protein1366899
SRR18842554_C107	SRR18842554_C107_CDS_0004	4227	2755	-	head maturation protease	head and packaging	207	head and packaging	head maturation protease	envhog_protein1636415
SRR18842554_C107	SRR18842554_C107_CDS_0006	6098	4458	-	HNH endonuclease	DNA, RNA and nucleotide metabolism	1314	DNA, RNA and nucleotide metabolism	HNH endonuclease	envhog_protein304523
SRR18842554_C107	SRR18842554_C107_CDS_0007	8367	6112	-	hypothetical protein	unknown function	1297	other	ATPase	envhog_protein2068116_1
SRR18842554_C107	SRR18842554_C107_CDS_0017	11917	11351	-	hypothetical protein	unknown function	1722	tail	tail protein	envhog_protein625762
SRR18842554_C107	SRR18842554_C107_CDS_0019	13923	12196	-	hypothetical protein	unknown function	213	head and packaging	portal protein	protein850328
SRR18842554_C107	SRR18842554_C107_CDS_0020	17167	13934	-	hypothetical protein	unknown function	17415	head and packaging	terminase large subunit	envhog_protein605492
SRR18842554_C107	SRR18842554_C107_CDS_0022	18263	17739	-	RNA polymerase sigma factor	transcription regulation	351	transcription regulation	RNA polymerase sigma factor	envhog_protein1000677
SRR18842554_C107	SRR18842554_C107_CDS_0024	19284	18721	-	single strand DNA binding protein	DNA, RNA and nucleotide metabolism	44	DNA, RNA and nucleotide metabolism	single strand DNA binding protein	envhog_protein118813
SRR18842554_C107	SRR18842554_C107_CDS_0026	20167	19658	-	hypothetical protein	unknown function	351	transcription regulation	RNA polymerase sigma factor	envhog_protein1322853
SRR18842554_C107	SRR18842554_C107_CDS_0027	22344	20170	-	clamp loader of DNA polymerase	DNA, RNA and nucleotide metabolism	5846	DNA, RNA and nucleotide metabolism	clamp loader of DNA polymerase	envhog_protein1564699
SRR18842554_C107	SRR18842554_C107_CDS_0028	23110	22355	-	hypothetical protein	unknown function	47	DNA, RNA and nucleotide metabolism	DNA primase	envhog_protein544352
SRR18842554_C107	SRR18842554_C107_CDS_0033	25578	24877	-	hypothetical protein	unknown function	62	DNA, RNA and nucleotide metabolism	DNA helicase	efam_protein332878
SRR18842554_C107	SRR18842554_C107_CDS_0035	27684	26197	-	hypothetical protein	unknown function	30356	DNA, RNA and nucleotide metabolism	helicase	envhog_protein50322_1
SRR18842554_C107	SRR18842554_C107_CDS_0036	28432	27665	-	hypothetical protein	unknown function	2986	DNA, RNA and nucleotide metabolism	RNA polymerase beta subunit	envhog_protein1095558_1
SRR18842554_C107	SRR18842554_C107_CDS_0038	30114	28753	-	hypothetical protein	unknown function	30356	DNA, RNA and nucleotide metabolism	helicase	envhog_protein50322_1
SRR18842554_C107	SRR18842554_C107_CDS_0042	32109	31552	-	hypothetical protein	unknown function	8995	other	phosphoribosyl transferase	envhog_protein1790522
SRR18842554_C107	SRR18842554_C107_CDS_0044	33637	32438	-	hypothetical protein	unknown function	947	DNA, RNA and nucleotide metabolism	DNA polymerase processivity factor	envhog_protein767977
SRR18842554_C107	SRR18842554_C107_CDS_0045	34721	33681	-	hypothetical protein	unknown function	100	DNA, RNA and nucleotide metabolism	SbcD-like subunit of palindrome specific endonuclease	envhog_protein1164450
SRR18842554_C107	SRR18842554_C107_CDS_0046	35362	34721	-	hypothetical protein	unknown function	15167	other	ATPase	envhog_protein806666
SRR18842554_C107	SRR18842554_C107_CDS_0048	36901	35600	-	hypothetical protein	unknown function	16465	DNA, RNA and nucleotide metabolism	exonuclease	envhog_protein1410880
SRR18842554_C107	SRR18842554_C107_CDS_0049	37713	36976	-	metal-dependent phosphohydrolase	other	28876	other	metal-dependent phosphohydrolase	envhog_protein773489
SRR18842554_C107	SRR18842554_C107_CDS_0051	38958	37891	-	UvsX-like recombinase	other	97	other	UvsX-like recombinase	envhog_protein1416552
SRR18842554_C107	SRR18842554_C107_CDS_0052	40481	38919	-	homing endonuclease	DNA, RNA and nucleotide metabolism	3339	DNA, RNA and nucleotide metabolism	homing endonuclease	envhog_protein955399
SRR18842554_C107	SRR18842554_C107_CDS_0053	41362	40547	-	hypothetical protein	unknown function	1192	DNA, RNA and nucleotide metabolism	single strand DNA binding protein	envhog_protein1574302
SRR18842554_C107	SRR18842554_C107_CDS_0054	42006	41461	-	hypothetical protein	unknown function	379	DNA, RNA and nucleotide metabolism	DNA binding protein	envhog_protein397454
SRR18842554_C107	SRR18842554_C107_CDS_0057	43653	42844	-	hypothetical protein	unknown function	vfdb	moron, auxiliary metabolic gene and host takeover	VFDB virulence factor protein	VFG049988
SRR18842554_C107	SRR18842554_C107_CDS_0059	45404	44985	-	dUTPase	DNA, RNA and nucleotide metabolism	135	DNA, RNA and nucleotide metabolism	dUTPase	envhog_protein526991
SRR18842554_C107	SRR18842554_C107_CDS_0060	46075	45404	-	hypothetical protein	unknown function	12241	DNA, RNA and nucleotide metabolism	DNA polymerase	envhog_protein496072
SRR18842554_C107	SRR18842554_C107_CDS_0064	47728	47210	-	hypothetical protein	unknown function	168	DNA, RNA and nucleotide metabolism	clamp loader of DNA polymerase	efam_protein240291
SRR18842554_C107	SRR18842554_C107_CDS_0065	48135	47737	-	hypothetical protein	unknown function	1238	moron, auxiliary metabolic gene and host takeover	phosphoheptose isomerase	envhog_protein625916
SRR18842554_C107	SRR18842554_C107_CDS_0066	48825	48202	-	hypothetical protein	unknown function	1740	transcription regulation	RNA polymerase sigma factor	envhog_protein2007914
SRR18842554_C107	SRR18842554_C107_CDS_0068	49786	49205	-	hypothetical protein	unknown function	159	DNA, RNA and nucleotide metabolism	RuvC-like Holliday junction resolvase	envhog_protein323021
SRR18842554_C107	SRR18842554_C107_CDS_0071	51538	50276	-	hypothetical protein	unknown function	114	DNA, RNA and nucleotide metabolism	ATP-dependent DNA ligase	envhog_protein538257
SRR18842554_C107	SRR18842554_C107_CDS_0073	51986	51768	-	DNA binding protein	DNA, RNA and nucleotide metabolism	26484	DNA, RNA and nucleotide metabolism	DNA binding protein	envhog_protein245983
SRR18842554_C107	SRR18842554_C107_CDS_0074	54298	52055	-	hypothetical protein	unknown function	15406	other	DNA methyltransferase	envhog_protein1453478_2
SRR18842554_C107	SRR18842554_C107_CDS_0076	56799	55006	-	hypothetical protein	unknown function	12241	DNA, RNA and nucleotide metabolism	DNA polymerase	envhog_protein1819082_2
SRR18842554_C107	SRR18842554_C107_CDS_0077	58394	56790	-	DNA polymerase	DNA, RNA and nucleotide metabolism	12241	DNA, RNA and nucleotide metabolism	DNA polymerase	envhog_protein3822
SRR18842554_C107	SRR18842554_C107_CDS_0080	60106	59174	-	thymidylate synthase	DNA, RNA and nucleotide metabolism	85	DNA, RNA and nucleotide metabolism	thymidylate synthase	envhog_protein848990
SRR18842554_C107	SRR18842554_C107_CDS_0081	60909	60103	-	nucleotide kinase	other	17955	other	esterase/lipase	envhog_protein264697
SRR18842554_C107	SRR18842554_C107_CDS_0083	62646	61255	-	DnaB-like replicative helicase	DNA, RNA and nucleotide metabolism	19	DNA, RNA and nucleotide metabolism	DnaB-like replicative helicase	envhog_protein460940
SRR18842554_C107	SRR18842554_C107_CDS_0084	63201	62659	-	hypothetical protein	unknown function	50	DNA, RNA and nucleotide metabolism	DnaC-like helicase loader	envhog_protein146810
SRR18842554_C107	SRR18842554_C107_CDS_0088	64333	63722	-	HNH endonuclease	DNA, RNA and nucleotide metabolism	1271	DNA, RNA and nucleotide metabolism	HNH endonuclease	envhog_protein894814
SRR18842554_C107	SRR18842554_C107_CDS_0090	65800	64700	-	Dda-like helicase	DNA, RNA and nucleotide metabolism	325	DNA, RNA and nucleotide metabolism	Dda-like helicase	envhog_protein623447
SRR18842554_C107	SRR18842554_C107_CDS_0091	66554	65856	-	endolysin	lysis	14642	lysis	endolysin	envhog_protein94501
SRR18842554_C107	SRR18842554_C107_CDS_0092	68029	66563	-	DNA helicase	DNA, RNA and nucleotide metabolism	62	DNA, RNA and nucleotide metabolism	DNA helicase	envhog_protein138029
SRR18842554_C107	SRR18842554_C107_CDS_0094	69272	68607	-	hypothetical protein	unknown function	1423	DNA, RNA and nucleotide metabolism	Reverse transcriptase	dgr_protein10463
SRR18842554_C107	SRR18842554_C107_CDS_0096	70484	69519	-	hypothetical protein	unknown function	107	DNA, RNA and nucleotide metabolism	exonuclease	envhog_protein1885706
SRR18842554_C107	SRR18842554_C107_CDS_0098	72601	70838	-	DNA polymerase	DNA, RNA and nucleotide metabolism	12241	DNA, RNA and nucleotide metabolism	DNA polymerase	envhog_protein954876
SRR18842554_C107	SRR18842554_C107_CDS_0103	75119	73881	-	PhoH-like phosphate starvation-inducible	other	2765	other	PhoH-like phosphate starvation-inducible	envhog_protein1472486
SRR18842554_C107	SRR18842554_C107_CDS_0104	76065	75151	-	hypothetical protein	unknown function	20388	lysis	endolysin	envhog_protein1152069
SRR18842554_C107	SRR18842554_C107_CDS_0105	76649	76131	-	anaerobic ribonucleotide reductase small subunit	DNA, RNA and nucleotide metabolism	626	DNA, RNA and nucleotide metabolism	anaerobic ribonucleotide reductase small subunit	envhog_protein114747
SRR18842554_C107	SRR18842554_C107_CDS_0106	78862	76661	-	anaerobic ribonucleoside reductase large subunit	DNA, RNA and nucleotide metabolism	487	moron, auxiliary metabolic gene and host takeover	NrdD-like anaerobic ribonucleotide reductase large subunit	envhog_protein1731436
SRR18842554_C107	SRR18842554_C107_CDS_0109	86059	79757	-	hypothetical protein	unknown function	16766	DNA, RNA and nucleotide metabolism	regulator of chromosome condensation	envhog_protein1657712_1
SRR18842554_C107	SRR18842554_C107_CDS_0110	87338	86040	-	hypothetical protein	unknown function	18673	tail	tail fiber protein	envhog_protein1141356
SRR18842554_C107	SRR18842554_C107_CDS_0112	90942	87604	-	hypothetical protein	unknown function	5342	tail	tail fiber protein	efam_protein81400
SRR18842554_C107	SRR18842554_C107_CDS_0113	91466	90954	-	virion structural protein	head and packaging	1394	head and packaging	virion structural protein	envhog_protein1383196
SRR18842554_C107	SRR18842554_C107_CDS_0115	92864	91902	-	hypothetical protein	unknown function	37549	head and packaging	virion structural protein	envhog_protein1999126
SRR18842554_C107	SRR18842554_C107_CDS_0116	93700	92864	-	hypothetical protein	unknown function	48	tail	tail protein	envhog_protein2157426
SRR18842554_C107	SRR18842554_C107_CDS_0117	95161	93710	-	hypothetical protein	unknown function	219	tail	baseplate wedge subunit	envhog_protein790918
SRR18842554_C107	SRR18842554_C107_CDS_0118	95601	95173	-	baseplate wedge subunit	tail	261	tail	baseplate wedge subunit	envhog_protein1724990
SRR18842554_C107	SRR18842554_C107_CDS_0119	96588	95602	-	baseplate hub subunit and tail lysozyme	tail	430	tail	baseplate hub subunit and tail lysozyme	envhog_protein2083439
SRR18842554_C107	SRR18842554_C107_CDS_0120	98420	96588	-	hypothetical protein	unknown function	400	tail	tail protein	protein821780
SRR18842554_C107	SRR18842554_C107_CDS_0121	98735	98421	-	hypothetical protein	unknown function	7145	tail	baseplate wedge subunit	envhog_protein158037
SRR18842554_C107	SRR18842554_C107_CDS_0122	99482	98745	-	hypothetical protein	unknown function	1114	head and packaging	PmgG-like head morphogenesis	envhog_protein892232
SRR18842554_C107	SRR18842554_C107_CDS_0123	102200	99498	-	hypothetical protein	unknown function	1272	tail	tail length tape measure protein	protein766054_1
SRR18842554_C107	SRR18842554_C107_CDS_0125	103208	102486	-	hypothetical protein	unknown function	150	tail	baseplate hub	envhog_protein1576488
SRR18842554_C107	SRR18842554_C107_CDS_0126	104791	103268	-	homing endonuclease	DNA, RNA and nucleotide metabolism	3339	DNA, RNA and nucleotide metabolism	homing endonuclease	envhog_protein955399
SRR18842554_C107	SRR18842554_C107_CDS_0128	105371	104874	-	tail tube	tail	4542	tail	tail tube protein	envhog_protein2124886
SRR18842554_C107	SRR18842554_C107_CDS_0129	106667	105372	-	tail sheath	tail	23	tail	tail sheath	envhog_protein376667
SRR18842554_C107	SRR18842554_C107_CDS_0130	107384	106680	-	hypothetical protein	unknown function	1767	tail	baseplate protein	envhog_protein1492279
SRR18842554_C107	SRR18842554_C107_CDS_0131	107811	107389	-	hypothetical protein	unknown function	222	connector	tail completion or Neck1 protein	envhog_protein331368
SRR18842554_C107	SRR18842554_C107_CDS_0132	108326	107808	-	hypothetical protein	unknown function	679	connector	head closure Hc2	envhog_protein1710139
SRR18842554_C112	SRR18842554_C112_CDS_0001	2	292	+	hypothetical protein	unknown function	2573	DNA, RNA and nucleotide metabolism	DNA polymerase	protein174764
SRR18842554_C112	SRR18842554_C112_CDS_0003	667	1629	+	exonuclease	DNA, RNA and nucleotide metabolism	2139	DNA, RNA and nucleotide metabolism	exonuclease	envhog_protein348834
SRR18842554_C112	SRR18842554_C112_CDS_0004	1622	3796	+	DNA primase	DNA, RNA and nucleotide metabolism	2135	DNA, RNA and nucleotide metabolism	DNA primase	envhog_protein1695864
SRR18842554_C112	SRR18842554_C112_CDS_0005	3789	4517	+	Sak4-like ssDNA annealing protein	DNA, RNA and nucleotide metabolism	124	DNA, RNA and nucleotide metabolism	Sak4-like ssDNA annealing protein	protein388856
SRR18842554_C112	SRR18842554_C112_CDS_0006	4520	5242	+	single strand DNA binding protein	DNA, RNA and nucleotide metabolism	743	DNA, RNA and nucleotide metabolism	single strand DNA binding protein	efam_protein319173
SRR18842554_C113	SRR18842554_C113_CDS_0001	37	369	+	virion structural protein	head and packaging
SRR18842554_C113	SRR18842554_C113_CDS_0005	1656	3917	+	hypothetical protein	unknown function	9570	tail	tail length tape measure protein	envhog_protein906268
SRR18842554_C113	SRR18842554_C113_CDS_0007	4118	5041	+	hypothetical protein	unknown function	1887	tail	tail protein	envhog_protein1979086_1
SRR18842554_C113	SRR18842554_C113_CDS_0008	5103	5480	+	hypothetical protein	unknown function	1299	lysis	holin	envhog_protein819667
SRR18842554_C113	SRR18842554_C113_CDS_0010	5706	6395	+	hypothetical protein	unknown function	6095	lysis	amidase	envhog_protein1405848
SRR18842554_C113	SRR18842554_C113_CDS_0011	6477	7292	+	virion structural protein	head and packaging	36695	head and packaging	virion structural protein	envhog_protein82053
SRR18842554_C117	SRR18842554_C117_CDS_0001	1	3318	+	hypothetical protein	unknown function	9959	tail	tail length tape measure protein	envhog_protein1327615_2
SRR18842554_C117	SRR18842554_C117_CDS_0002	3420	3863	+	tail protein	tail	6305	tail	tail protein	envhog_protein1213935
SRR18842554_C117	SRR18842554_C117_CDS_0003	3860	6931	+	hypothetical protein	unknown function	35520	tail	tail protein	envhog_protein2007973_1
SRR18842554_C117	SRR18842554_C117_CDS_0004	6951	8030	+	hypothetical protein	unknown function	3267	tail	tail protein	envhog_protein1246764
SRR18842554_C117	SRR18842554_C117_CDS_0005	8042	8497	+	hypothetical protein	unknown function	3267	tail	tail protein	envhog_protein1153032
SRR18842554_C118	SRR18842554_C118_CDS_0002	1603	161	-	hypothetical protein	unknown function	1419	tail	tail protein	envhog_protein1387986
SRR18842554_C118	SRR18842554_C118_CDS_0003	2307	1603	-	virion structural protein	head and packaging	2125	head and packaging	virion structural protein	envhog_protein1833164
SRR18842554_C118	SRR18842554_C118_CDS_0004	3896	2304	-	terminase large subunit	head and packaging	38	head and packaging	terminase large subunit	protein285381
SRR18842554_C118	SRR18842554_C118_CDS_0022	8745	9500	+	N4-like RNA polymerase	DNA, RNA and nucleotide metabolism	2166	DNA, RNA and nucleotide metabolism	N4-like RNA polymerase	protein23909
SRR18842554_C118	SRR18842554_C118_CDS_0023	9555	9683	+	RNA polymerase	DNA, RNA and nucleotide metabolism
SRR18842554_C119	SRR18842554_C119_CDS_0003	906	586	-	hypothetical protein	unknown function	13742	other	peptidase	efam_protein234137
SRR18842554_C119	SRR18842554_C119_CDS_0005	2026	1607	-	hypothetical protein	unknown function	30509	tail	collagen like minor tail	envhog_protein1941688
SRR18842554_C119	SRR18842554_C119_CDS_0012	5429	4242	-	integrase	integration and excision	1	integration and excision	integrase	envhog_protein1213771
SRR18842554_C119	SRR18842554_C119_CDS_0013	5910	5512	-	excisionase	integration and excision	16129	integration and excision	excisionase	envhog_protein1939734
SRR18842554_C119	SRR18842554_C119_CDS_0016	7030	6386	-	hypothetical protein	unknown function	19644	DNA, RNA and nucleotide metabolism	DNA binding protein	envhog_protein202491
SRR18842554_C119	SRR18842554_C119_CDS_0017	7699	7037	-	hypothetical protein	unknown function	5708	DNA, RNA and nucleotide metabolism	DnaD-like helicase loader	envhog_protein610360
SRR18842554_C119	SRR18842554_C119_CDS_0018	8502	7696	-	DnaD-like helicase loader	DNA, RNA and nucleotide metabolism	2514	DNA, RNA and nucleotide metabolism	DnaD-like helicase loader	envhog_protein413732
SRR18842554_C119	SRR18842554_C119_CDS_0020	9133	8723	-	hypothetical protein	unknown function	757	other	DNA methyltransferase	envhog_protein1683789
SRR18842554_C119	SRR18842554_C119_CDS_0022	9440	9282	-	hypothetical protein	unknown function	757	other	DNA methyltransferase	envhog_protein1165687
SRR18842554_C119	SRR18842554_C119_CDS_0025	10508	9909	-	hypothetical protein	unknown function	314	DNA, RNA and nucleotide metabolism	homing endonuclease	envhog_protein873382
SRR18842554_C119	SRR18842554_C119_CDS_0027	11076	10786	-	hypothetical protein	unknown function	374	DNA, RNA and nucleotide metabolism	HNH endonuclease	envhog_protein856980
SRR18842554_C119	SRR18842554_C119_CDS_0028	11520	11089	-	single strand DNA binding protein	DNA, RNA and nucleotide metabolism	44	DNA, RNA and nucleotide metabolism	single strand DNA binding protein	envhog_protein1286157
SRR18842554_C119	SRR18842554_C119_CDS_0029	12025	11513	-	HNH endonuclease	DNA, RNA and nucleotide metabolism	20891	DNA, RNA and nucleotide metabolism	HNH endonuclease	envhog_protein2182973
SRR18842554_C119	SRR18842554_C119_CDS_0030	12767	12036	-	metal-dependent hydrolase	other	392	other	metal-dependent hydrolase	protein147642
SRR18842554_C119	SRR18842554_C119_CDS_0032	13856	13113	-	Bet-like ssDNA annealing protein	DNA, RNA and nucleotide metabolism	2760	DNA, RNA and nucleotide metabolism	RecT-like ssDNA annealing protein	envhog_protein159105
SRR18842554_C119	SRR18842554_C119_CDS_0034	14878	14195	-	endonuclease	DNA, RNA and nucleotide metabolism	77	DNA, RNA and nucleotide metabolism	SbcC-like subunit of palindrome specific endonuclease	protein144511
SRR18842554_C121	SRR18842554_C121_CDS_0003	924	1841	+	MazG-like pyrophosphatase	other	229	other	MazG-like pyrophosphatase	envhog_protein633598
SRR18842554_C121	SRR18842554_C121_CDS_0007	3169	3792	+	hypothetical protein	unknown function	1407	tail	major tail protein	envhog_protein1376107
SRR18842554_C121	SRR18842554_C121_CDS_0009	3949	5556	+	hypothetical protein	unknown function	215	head and packaging	structural protein with Ig domain	envhog_protein1220163
SRR18842554_C122	SRR18842554_C122_CDS_0001	375	1	-	UvsX-like recombinase	other	97	other	UvsX-like recombinase	envhog_protein1609212
SRR18842554_C122	SRR18842554_C122_CDS_0005	1630	827	-	dUTPase	DNA, RNA and nucleotide metabolism	135	DNA, RNA and nucleotide metabolism	dUTPase	envhog_protein171449
SRR18842554_C122	SRR18842554_C122_CDS_0008	2856	2110	-	DNA polymerase	DNA, RNA and nucleotide metabolism	17	DNA, RNA and nucleotide metabolism	DNA polymerase	envhog_protein2041915
SRR18842554_C122	SRR18842554_C122_CDS_0009	3852	3040	-	hypothetical protein	unknown function	4645	DNA, RNA and nucleotide metabolism	endonuclease	envhog_protein1330336
SRR18842554_C122	SRR18842554_C122_CDS_0011	5355	4108	-	hypothetical protein	unknown function	17	DNA, RNA and nucleotide metabolism	DNA polymerase	envhog_protein2041915
SRR18842554_C122	SRR18842554_C122_CDS_0012	5732	5421	-	DNA binding protein	DNA, RNA and nucleotide metabolism	379	DNA, RNA and nucleotide metabolism	DNA binding protein	envhog_protein1015643
SRR18842554_C122	SRR18842554_C122_CDS_0013	6627	5788	-	hypothetical protein	unknown function	15004	DNA, RNA and nucleotide metabolism	single strand DNA binding protein	protein24689
SRR18842554_C122	SRR18842554_C122_CDS_0014	7691	6699	-	DNA primase	DNA, RNA and nucleotide metabolism	47	DNA, RNA and nucleotide metabolism	DNA primase	envhog_protein54399
SRR18842554_C122	SRR18842554_C122_CDS_0015	8996	7698	-	DnaB-like replicative helicase	DNA, RNA and nucleotide metabolism	19	DNA, RNA and nucleotide metabolism	DnaB-like replicative helicase	envhog_protein419159
SRR18842554_C125	SRR18842554_C125_CDS_0004	773	1207	+	single strand DNA binding protein	DNA, RNA and nucleotide metabolism	6243	DNA, RNA and nucleotide metabolism	single strand DNA binding protein	envhog_protein1908045
SRR18842554_C125	SRR18842554_C125_CDS_0007	1998	4088	+	hypothetical protein	unknown function	1907	DNA, RNA and nucleotide metabolism	DNA polymerase	envhog_protein852339
SRR18842554_C125	SRR18842554_C125_CDS_0008	4088	5149	+	terminase	head and packaging	1216	head and packaging	portal protein	efam_protein50119
SRR18842554_C125	SRR18842554_C125_CDS_0011	5435	5668	+	hypothetical protein	unknown function	7767	other	metallo-endopeptidase	envhog_protein1657273
SRR18842554_C131	SRR18842554_C131_CDS_0001	2518	2	-	tail length tape measure protein	tail	1272	tail	tail length tape measure protein	envhog_protein1611892_1
SRR18842554_C131	SRR18842554_C131_CDS_0003	3127	2795	-	hypothetical protein	unknown function	2115	tail	tail protein	efam_protein81244
SRR18842554_C131	SRR18842554_C131_CDS_0004	3748	3131	-	hypothetical protein	unknown function	88	tail	major tail protein	envhog_protein1693432
SRR18842554_C131	SRR18842554_C131_CDS_0005	4213	3770	-	hypothetical protein	unknown function	5	connector	tail completion or Neck1 protein	envhog_protein1440053
SRR18842554_C131	SRR18842554_C131_CDS_0006	4556	4206	-	hypothetical protein	unknown function	78	connector	tail terminator	envhog_protein1775543
SRR18842554_C131	SRR18842554_C131_CDS_0007	4881	4531	-	hypothetical protein	unknown function	25	connector	head closure Hc1	envhog_protein1834769
SRR18842554_C131	SRR18842554_C131_CDS_0009	6368	5190	-	major head protein	head and packaging	10	head and packaging	major head protein	envhog_protein831905
SRR18842554_C131	SRR18842554_C131_CDS_0010	7173	6382	-	head maturation protease	head and packaging	94	head and packaging	head maturation protease	envhog_protein1422524
SRR18842554_C131	SRR18842554_C131_CDS_0011	8328	7174	-	portal protein	head and packaging	12	head and packaging	portal protein	envhog_protein1366777
SRR18842554_C131	SRR18842554_C131_CDS_0012	9001	8333	-	DNA methyltransferase	other	67	other	DNA methyltransferase	envhog_protein1850940
SRR18842554_C131	SRR18842554_C131_CDS_0013	10664	9018	-	terminase large subunit	head and packaging	2699	head and packaging	terminase large subunit	envhog_protein2009202
SRR18842554_C131	SRR18842554_C131_CDS_0014	10965	10651	-	terminase small subunit	head and packaging	5110	head and packaging	terminase small subunit	protein474040
SRR18842554_C131	SRR18842554_C131_CDS_0015	11411	11091	-	HNH endonuclease	DNA, RNA and nucleotide metabolism	119	DNA, RNA and nucleotide metabolism	HNH endonuclease	protein333932
SRR18842554_C131	SRR18842554_C131_CDS_0017	12558	11821	-	replication initiation protein	DNA, RNA and nucleotide metabolism	3584	DNA, RNA and nucleotide metabolism	replication initiation protein	envhog_protein1933774
SRR18842554_C131	SRR18842554_C131_CDS_0022	14619	14248	-	HNH endonuclease	DNA, RNA and nucleotide metabolism	2118	DNA, RNA and nucleotide metabolism	HNH endonuclease	envhog_protein1207470
SRR18842554_C131	SRR18842554_C131_CDS_0024	15179	14808	-	hypothetical protein	unknown function	130	transcription regulation	anti-repressor Ant	efam_protein166106
SRR18842554_C131	SRR18842554_C131_CDS_0026	15939	15748	-	hypothetical protein	unknown function	8	transcription regulation	transcriptional regulator	protein582253
SRR18842554_C131	SRR18842554_C131_CDS_0027	17798	15954	-	DNA methyltransferase	other	6380	other	DNA methyltransferase	envhog_protein1128775
SRR18842554_C131	SRR18842554_C131_CDS_0030	19371	18304	-	ParB-like partition protein	DNA, RNA and nucleotide metabolism	6218	DNA, RNA and nucleotide metabolism	ParB-like partition protein	envhog_protein407910
SRR18842554_C131	SRR18842554_C131_CDS_0037	21382	20999	-	hypothetical protein	unknown function	2967	transcription regulation	transcriptional regulator	efam_protein251423
SRR18842554_C133	SRR18842554_C133_CDS_0001	564	1	-	tail length tape measure protein	tail	28	tail	tail length tape measure protein	protein378214
SRR18842554_C133	SRR18842554_C133_CDS_0003	1261	905	-	hypothetical protein	unknown function	2115	tail	tail protein	envhog_protein2175669
SRR18842554_C133	SRR18842554_C133_CDS_0004	1749	1348	-	major tail protein	tail	1407	tail	major tail protein	envhog_protein253329
SRR18842554_C133	SRR18842554_C133_CDS_0005	2189	1791	-	tail terminator	connector	176	connector	tail terminator	envhog_protein1484476
SRR18842554_C133	SRR18842554_C133_CDS_0006	2575	2204	-	tail completion or Neck1 protein	connector	5	connector	tail completion or Neck1 protein	envhog_protein544368
SRR18842554_C133	SRR18842554_C133_CDS_0007	2868	2575	-	hypothetical protein	unknown function	348	head and packaging	minor head protein	envhog_protein564879
SRR18842554_C133	SRR18842554_C133_CDS_0008	3218	2868	-	head-tail adaptor	connector	132	connector	head-tail adaptor	envhog_protein718593
SRR18842554_C133	SRR18842554_C133_CDS_0009	4087	3284	-	major head protein	head and packaging	267	head and packaging	major head protein	protein591169
SRR18842554_C133	SRR18842554_C133_CDS_0011	4883	4245	-	head scaffolding protein	head and packaging	172	head and packaging	head scaffolding protein	envhog_protein2159012
SRR18842554_C133	SRR18842554_C133_CDS_0015	7078	5543	-	minor head protein	head and packaging	115	head and packaging	minor head protein	envhog_protein344656
SRR18842554_C133	SRR18842554_C133_CDS_0016	8428	7088	-	portal protein	head and packaging	64	head and packaging	portal protein	envhog_protein475175
SRR18842554_C133	SRR18842554_C133_CDS_0017	9875	8619	-	terminase large subunit	head and packaging	2	head and packaging	terminase large subunit	protein420004
SRR18842554_C133	SRR18842554_C133_CDS_0018	10284	9859	-	terminase small subunit	head and packaging	309	head and packaging	terminase small subunit	protein219945
SRR18842554_C136	SRR18842554_C136_CDS_0008	1861	2484	+	ParB-like partition protein	DNA, RNA and nucleotide metabolism	15396	DNA, RNA and nucleotide metabolism	ParB-like partition nuclease	envhog_protein483524
SRR18842554_C136	SRR18842554_C136_CDS_0009	2481	3290	+	hypothetical protein	unknown function	842	other	beta-glucosyl-HMC-alpha-glucosyltransferase	efam_protein63882
SRR18842554_C136	SRR18842554_C136_CDS_0013	4709	6067	+	terminase large subunit	head and packaging	2	head and packaging	terminase large subunit	envhog_protein714662
SRR18842554_C136	SRR18842554_C136_CDS_0015	6409	6714	+	hypothetical protein	unknown function	3304	tail	L-shaped tail fiber protein assembly	envhog_protein1137764
SRR18842554_C136	SRR18842554_C136_CDS_0020	9073	9306	+	holin	lysis	443	lysis	holin	protein441163
SRR18842554_C136	SRR18842554_C136_CDS_0021	9349	10263	+	endolysin	lysis	22474	lysis	endolysin	envhog_protein1035043
SRR18842554_C136	SRR18842554_C136_CDS_0023	10394	11959	+	hypothetical protein	unknown function	64	head and packaging	portal protein	envhog_protein1207503
SRR18842554_C136	SRR18842554_C136_CDS_0025	12371	13366	+	head morphogenesis	head and packaging	1657	head and packaging	head morphogenesis	envhog_protein649180
SRR18842554_C136	SRR18842554_C136_CDS_0028	14096	14743	+	hypothetical protein	unknown function	2303	head and packaging	head scaffolding protein	envhog_protein45435
SRR18842554_C136	SRR18842554_C136_CDS_0029	14759	15154	+	major head protein	head and packaging	909	head and packaging	major head protein	envhog_protein2072141
SRR18842554_C136	SRR18842554_C136_CDS_0030	15180	16214	+	major head protein	head and packaging	29	head and packaging	major head protein	envhog_protein461874
SRR18842554_C136	SRR18842554_C136_CDS_0031	16227	16529	+	hypothetical protein	unknown function	3281	DNA, RNA and nucleotide metabolism	endonuclease VII	envhog_protein363385
SRR18842554_C136	SRR18842554_C136_CDS_0033	16796	17176	+	hypothetical protein	unknown function	161	connector	head closure Hc1	efam_protein255016
SRR18842554_C136	SRR18842554_C136_CDS_0034	17163	17519	+	hypothetical protein	unknown function	5	connector	tail completion or Neck1 protein	envhog_protein751461
SRR18842554_C136	SRR18842554_C136_CDS_0035	17516	17875	+	hypothetical protein	unknown function	78	connector	tail terminator	envhog_protein539229
SRR18842554_C136	SRR18842554_C136_CDS_0036	17887	18519	+	tail tube protein	tail	6686	tail	tail tube protein	envhog_protein1520585
SRR18842554_C136	SRR18842554_C136_CDS_0039	19201	22236	+	tail length tape measure protein	tail	1272	tail	tail length tape measure protein	protein765992_1
SRR18842554_C136	SRR18842554_C136_CDS_0040	22252	23184	+	hypothetical protein	unknown function	33	tail	distal tail protein Dit	protein488077
SRR18842554_C136	SRR18842554_C136_CDS_0041	23189	24769	+	minor tail protein	tail	538	tail	minor tail protein	envhog_protein1408995
SRR18842554_C136	SRR18842554_C136_CDS_0042	24789	25499	+	head protein	head and packaging	1220	head and packaging	head protein	envhog_protein1602613
SRR18842554_C136	SRR18842554_C136_CDS_0043	25513	26502	+	hypothetical protein	unknown function	7389	tail	tail fiber protein	envhog_protein2153472
SRR18842554_C137	SRR18842554_C137_CDS_0012	5023	3791	-	methyltransferase	other	9968	other	methyltransferase	envhog_protein1906357
SRR18842554_C137	SRR18842554_C137_CDS_0017	6777	6346	-	dCMP deaminase	DNA, RNA and nucleotide metabolism	174	DNA, RNA and nucleotide metabolism	dCMP deaminase	envhog_protein1491634
SRR18842554_C137	SRR18842554_C137_CDS_0020	7771	7460	-	DNA ligase	DNA, RNA and nucleotide metabolism	6466	DNA, RNA and nucleotide metabolism	DNA ligase	envhog_protein642314
SRR18842554_C137	SRR18842554_C137_CDS_0021	8867	7734	-	hypothetical protein	unknown function	defensefinder	moron, auxiliary metabolic gene and host takeover	DefenseFinder protein	PD-Lambda-1_1157
SRR18842554_C138	SRR18842554_C138_CDS_0001	114	815	+	hypothetical protein	unknown function	4980	moron, auxiliary metabolic gene and host takeover	superinfection exclusion	envhog_protein1933767
SRR18842554_C138	SRR18842554_C138_CDS_0011	5321	4521	-	hypothetical protein	unknown function	19458	DNA, RNA and nucleotide metabolism	primase	envhog_protein976508
SRR18842554_C138	SRR18842554_C138_CDS_0017	6800	7429	+	hypothetical protein	unknown function	606	head and packaging	terminase small subunit	envhog_protein1932877
SRR18842554_C138	SRR18842554_C138_CDS_0020	7899	8321	+	hypothetical protein	unknown function	531	DNA, RNA and nucleotide metabolism	Rnase H	envhog_protein3871
SRR18842554_C138	SRR18842554_C138_CDS_0021	8278	9948	+	terminase large subunit	head and packaging	38	head and packaging	terminase large subunit	envhog_protein1519743
SRR18842554_C138	SRR18842554_C138_CDS_0023	10171	11694	+	portal protein	head and packaging	64	head and packaging	portal protein	envhog_protein239535
SRR18842554_C138	SRR18842554_C138_CDS_0024	11624	12268	+	minor head protein	head and packaging	115	head and packaging	minor head protein	envhog_protein1038281
SRR18842554_C138	SRR18842554_C138_CDS_0025	12406	12975	+	hypothetical protein	unknown function	172	head and packaging	head scaffolding protein	envhog_protein1883223
SRR18842554_C138	SRR18842554_C138_CDS_0026	12989	13321	+	hypothetical protein	unknown function	909	head and packaging	major head protein	envhog_protein1863672
SRR18842554_C138	SRR18842554_C138_CDS_0027	13342	14409	+	major head protein	head and packaging	29	head and packaging	major head protein	envhog_protein964143
SRR18842554_C138	SRR18842554_C138_CDS_0029	14616	14921	+	hypothetical protein	unknown function	132	connector	head-tail adaptor	envhog_protein851072
SRR18842554_C138	SRR18842554_C138_CDS_0030	14918	15310	+	hypothetical protein	unknown function	939	head and packaging	head protein	envhog_protein705307
SRR18842554_C138	SRR18842554_C138_CDS_0031	15307	15810	+	hypothetical protein	unknown function	5	connector	tail completion or Neck1 protein	protein299444
SRR18842554_C138	SRR18842554_C138_CDS_0032	15807	16208	+	hypothetical protein	unknown function	78	connector	tail terminator	envhog_protein1226405
SRR18842554_C138	SRR18842554_C138_CDS_0033	16214	16660	+	hypothetical protein	unknown function	158	tail	major tail protein	envhog_protein83022
SRR18842554_C138	SRR18842554_C138_CDS_0034	16683	17033	+	hypothetical protein	unknown function	2115	tail	tail protein	envhog_protein351860
SRR18842554_C138	SRR18842554_C138_CDS_0036	17478	20357	+	hypothetical protein	unknown function	1535	tail	tail length tape measure protein	envhog_protein48825
SRR18842554_C138	SRR18842554_C138_CDS_0037	20360	20743	+	hypothetical protein	unknown function	14	tail	minor tail protein	efam_protein374867
SRR18842554_C138	SRR18842554_C138_CDS_0038	20755	24546	+	Hoc-like head decoration	head and packaging	10993	head and packaging	Hoc-like head decoration	envhog_protein631473_1
SRR18842554_C138	SRR18842554_C138_CDS_0040	24930	25670	+	hypothetical protein	unknown function	366	tail	tail fiber protein	envhog_protein497285
SRR18842554_C138	SRR18842554_C138_CDS_0044	27351	28556	+	metallo-endopeptidase	other	7767	other	metallo-endopeptidase	envhog_protein792795
SRR18842554_C138	SRR18842554_C138_CDS_0047	29150	29398	+	hypothetical protein	unknown function	36	transcription regulation	transcriptional regulator	envhog_protein1123413
SRR18842554_C138	SRR18842554_C138_CDS_0059	33106	33813	+	hypothetical protein	unknown function	4402	DNA, RNA and nucleotide metabolism	replication initiation protein	envhog_protein687408
SRR18842554_C138	SRR18842554_C138_CDS_0067	36092	35676	-	single strand DNA binding protein	DNA, RNA and nucleotide metabolism	44	DNA, RNA and nucleotide metabolism	single strand DNA binding protein	envhog_protein613790
SRR18842554_C138	SRR18842554_C138_CDS_0069	36691	36320	-	phosphofructokinase	other	474	other	phosphofructokinase	envhog_protein1541160
SRR18842554_C138	SRR18842554_C138_CDS_0071	37547	37176	-	RusA-like Holliday junction resolvase	DNA, RNA and nucleotide metabolism	4632	DNA, RNA and nucleotide metabolism	RusA-like Holliday junction resolvase	envhog_protein1477186
SRR18842554_C138	SRR18842554_C138_CDS_0073	38264	37812	-	hypothetical protein	unknown function	6401	DNA, RNA and nucleotide metabolism	DNA binding protein	envhog_protein586274
SRR18842554_C138	SRR18842554_C138_CDS_0077	40026	39070	-	phosphoadenosine phosphosulfate reductase	moron, auxiliary metabolic gene and host takeover	424	moron, auxiliary metabolic gene and host takeover	phosphoadenosine phosphosulfate reductase	envhog_protein97773
SRR18842554_C138	SRR18842554_C138_CDS_0079	40664	40122	-	HNH endonuclease	DNA, RNA and nucleotide metabolism	1271	DNA, RNA and nucleotide metabolism	HNH endonuclease	envhog_protein337732
SRR18842554_C138	SRR18842554_C138_CDS_0087	44267	43437	-	hypothetical protein	unknown function	5708	DNA, RNA and nucleotide metabolism	DnaD-like helicase loader	envhog_protein610360
SRR18842554_C138	SRR18842554_C138_CDS_0088	45094	44264	-	replication initiation protein	DNA, RNA and nucleotide metabolism	270	DNA, RNA and nucleotide metabolism	replication initiation protein	envhog_protein1841398
SRR18842554_C138	SRR18842554_C138_CDS_0090	45544	45299	-	hypothetical protein	unknown function	3377	DNA, RNA and nucleotide metabolism	HNH endonuclease	envhog_protein1407761
SRR18842554_C138	SRR18842554_C138_CDS_0091	46202	45537	-	metal-dependent hydrolase	other	392	other	metal-dependent hydrolase	envhog_protein1368615
SRR18842554_C138	SRR18842554_C138_CDS_0092	47123	46206	-	RecT-like ssDNA annealing protein	DNA, RNA and nucleotide metabolism	148	DNA, RNA and nucleotide metabolism	RecT-like ssDNA annealing protein	protein710401
SRR18842554_C138	SRR18842554_C138_CDS_0093	48018	47128	-	hypothetical protein	unknown function	757	other	DNA methyltransferase	envhog_protein921661
SRR18842554_C138	SRR18842554_C138_CDS_0096	49228	48476	-	anti-repressor	transcription regulation	63	transcription regulation	anti-repressor Ant	protein146503
SRR18842554_C138	SRR18842554_C138_CDS_0100	49803	50195	+	hypothetical protein	unknown function	2328	transcription regulation	transcriptional repressor	envhog_protein1924832
SRR18842554_C143	SRR18842554_C143_CDS_0001	2396	3	-	hypothetical protein	unknown function	1330	tail	tail protein	protein184374_1
SRR18842554_C143	SRR18842554_C143_CDS_0003	3127	2756	-	hypothetical protein	unknown function	6616	tail	tail protein	envhog_protein1050621
SRR18842554_C143	SRR18842554_C143_CDS_0005	3995	3561	-	minor tail protein	tail	2012	tail	minor tail protein	envhog_protein1306614
SRR18842554_C143	SRR18842554_C143_CDS_0006	4833	4153	-	hypothetical protein	unknown function	22340	other	lipoprotein	envhog_protein1839234
SRR18842554_C143	SRR18842554_C143_CDS_0008	8551	5282	-	hypothetical protein	unknown function	1204	tail	tail protein	protein602871_1
SRR18842554_C143	SRR18842554_C143_CDS_0012	10060	9578	-	hypothetical protein	unknown function	158	tail	major tail protein	envhog_protein1853655
SRR18842554_C143	SRR18842554_C143_CDS_0013	10530	10114	-	hypothetical protein	unknown function	78	connector	tail terminator	envhog_protein928987
SRR18842554_C143	SRR18842554_C143_CDS_0015	11391	10594	-	HNH endonuclease	DNA, RNA and nucleotide metabolism	374	DNA, RNA and nucleotide metabolism	HNH endonuclease	protein721146
SRR18842554_C143	SRR18842554_C143_CDS_0017	12265	11723	-	hypothetical protein	unknown function	5	connector	tail completion or Neck1 protein	protein299444
SRR18842554_C143	SRR18842554_C143_CDS_0018	12732	12274	-	hypothetical protein	unknown function	939	head and packaging	head protein	envhog_protein830047
SRR18842554_C143	SRR18842554_C143_CDS_0019	13012	12725	-	holin	lysis	1129	lysis	holin	envhog_protein438269
SRR18842554_C143	SRR18842554_C143_CDS_0023	14074	13829	-	hypothetical protein	unknown function	355	DNA, RNA and nucleotide metabolism	nucleoside 2-deoxyribosyltransferase	envhog_protein2090825
SRR18842554_C143	SRR18842554_C143_CDS_0024	14312	14085	-	hypothetical protein	unknown function	390	transcription regulation	Arc-like repressor	envhog_protein1657264
SRR18842554_C143	SRR18842554_C143_CDS_0025	15397	14324	-	major head protein	head and packaging	29	head and packaging	major head protein	envhog_protein964143
SRR18842554_C143	SRR18842554_C143_CDS_0026	15768	15415	-	hypothetical protein	unknown function	909	head and packaging	major head protein	envhog_protein608377
SRR18842554_C143	SRR18842554_C143_CDS_0027	16339	15785	-	hypothetical protein	unknown function	172	head and packaging	head scaffolding protein	envhog_protein40743
SRR18842554_C143	SRR18842554_C143_CDS_0028	17880	16447	-	portal protein	head and packaging	64	head and packaging	portal protein	protein12792
SRR18842554_C143	SRR18842554_C143_CDS_0031	18674	18240	-	hypothetical protein	unknown function	36	transcription regulation	transcriptional regulator	protein645928
SRR18842554_C143	SRR18842554_C143_CDS_0032	20406	18679	-	terminase large subunit	head and packaging	38	head and packaging	terminase large subunit	envhog_protein273788
SRR18842554_C143	SRR18842554_C143_CDS_0033	20893	20507	-	hypothetical protein	unknown function	355	DNA, RNA and nucleotide metabolism	nucleoside 2-deoxyribosyltransferase	envhog_protein1866666
SRR18842554_C143	SRR18842554_C143_CDS_0037	22331	21837	-	HNH endonuclease	DNA, RNA and nucleotide metabolism	14314	DNA, RNA and nucleotide metabolism	HNH endonuclease	envhog_protein1153146
SRR18842554_C143	SRR18842554_C143_CDS_0038	23436	22345	-	DnaD-like helicase loader	DNA, RNA and nucleotide metabolism	6493	DNA, RNA and nucleotide metabolism	DnaD-like helicase loader	envhog_protein1592522
SRR18842554_C143	SRR18842554_C143_CDS_0044	25184	24768	-	MazG-like pyrophosphatase	other	229	other	MazG-like pyrophosphatase	protein746531
SRR18842554_C143	SRR18842554_C143_CDS_0047	26146	25703	-	hypothetical protein	unknown function	606	head and packaging	terminase small subunit	envhog_protein1822559
SRR18842554_C144	SRR18842554_C144_CDS_0002	2309	186	-	clamp loader of DNA polymerase	DNA, RNA and nucleotide metabolism	5846	DNA, RNA and nucleotide metabolism	clamp loader of DNA polymerase	envhog_protein1689413
SRR18842554_C144	SRR18842554_C144_CDS_0007	4591	3998	-	hypothetical protein	unknown function	510	DNA, RNA and nucleotide metabolism	DNA primase	envhog_protein143043
SRR18842554_C144	SRR18842554_C144_CDS_0010	6729	4975	-	hypothetical protein	unknown function	30356	DNA, RNA and nucleotide metabolism	helicase	envhog_protein50322_1
SRR18842554_C144	SRR18842554_C144_CDS_0011	9495	6790	-	hypothetical protein	unknown function	30356	DNA, RNA and nucleotide metabolism	helicase	envhog_protein50322_1
SRR18842554_C144	SRR18842554_C144_CDS_0028	16449	14692	-	hypothetical protein	unknown function	3895	moron, auxiliary metabolic gene and host takeover	ADP-ribosyltransferase exoenzyme toxin	envhog_protein311601_2
SRR18842554_C144	SRR18842554_C144_CDS_0031	18342	17725	-	hypothetical protein	unknown function	4645	DNA, RNA and nucleotide metabolism	endonuclease	envhog_protein1115031
SRR18842554_C151	SRR18842554_C151_CDS_0002	121	864	+	replisome organizer	DNA, RNA and nucleotide metabolism	186	DNA, RNA and nucleotide metabolism	DnaD-like helicase loader	protein164662
SRR18842554_C151	SRR18842554_C151_CDS_0003	861	1718	+	DnaC-like helicase loader	DNA, RNA and nucleotide metabolism	50	DNA, RNA and nucleotide metabolism	DnaC-like helicase loader	protein698454
SRR18842554_C151	SRR18842554_C151_CDS_0005	2015	3625	+	integrase	integration and excision	95	integration and excision	integrase	protein804576
SRR18842554_C151	SRR18842554_C151_CDS_0007	3894	4745	+	hypothetical protein	unknown function	6121	head and packaging	virion structural protein	envhog_protein1646533_1
SRR18842554_C151	SRR18842554_C151_CDS_0008	4756	5304	+	DNA methyltransferase	other	359	other	DNA methyltransferase	protein770948
SRR18842554_C151	SRR18842554_C151_CDS_0010	5658	6656	+	hypothetical protein	unknown function	vfdb	moron, auxiliary metabolic gene and host takeover	VFDB virulence factor protein	VFG041385
SRR18842554_C152	SRR18842554_C152_CDS_0002	477	1433	+	DNA methyltransferase	other	27806	other	DNA methyltransferase	envhog_protein234203
SRR18842554_C152	SRR18842554_C152_CDS_0003	1500	2156	+	hypothetical protein	unknown function	2118	DNA, RNA and nucleotide metabolism	HNH endonuclease	envhog_protein464876
SRR18842554_C152	SRR18842554_C152_CDS_0004	2156	2944	+	DNA methyltransferase	other	498	other	DNA methyltransferase	efam_protein277306
SRR18842554_C152	SRR18842554_C152_CDS_0007	5053	5268	+	hypothetical protein	unknown function	668	DNA, RNA and nucleotide metabolism	HTH DNA binding protein	envhog_protein824004
SRR18842554_C152	SRR18842554_C152_CDS_0008	5265	5624	+	hypothetical protein	unknown function	8102	DNA, RNA and nucleotide metabolism	replication initiation protein	envhog_protein578106
SRR18842554_C152	SRR18842554_C152_CDS_0012	7689	8906	+	integrase	integration and excision	1	integration and excision	integrase	envhog_protein807909
SRR18842554_C152	SRR18842554_C152_CDS_0022	10594	11796	+	hypothetical protein	unknown function	1967	DNA, RNA and nucleotide metabolism	DNA helicase	envhog_protein1632847_1
SRR18842554_C154	SRR18842554_C154_CDS_0005	1282	1731	+	hypothetical protein	unknown function	894	lysis	endolysin	envhog_protein1607601
SRR18842554_C154	SRR18842554_C154_CDS_0006	3063	1771	-	transposase	integration and excision	506	integration and excision	transposase	envhog_protein609577
SRR18842554_C154	SRR18842554_C154_CDS_0015	6840	7718	+	virion structural protein	head and packaging	31752	head and packaging	virion structural protein	envhog_protein2121825
SRR18842554_C154	SRR18842554_C154_CDS_0019	8702	9385	+	hypothetical protein	unknown function	6095	lysis	amidase	envhog_protein1132572
SRR18842554_C154	SRR18842554_C154_CDS_0020	9426	10271	+	hypothetical protein	unknown function	38537	tail	tail fiber protein	envhog_protein1249690
SRR18842554_C154	SRR18842554_C154_CDS_0022	10480	11223	+	hypothetical protein	unknown function	6095	lysis	amidase	envhog_protein1405848
SRR18842554_C154	SRR18842554_C154_CDS_0027	12719	13525	+	hypothetical protein	unknown function	215	head and packaging	structural protein with Ig domain	envhog_protein588088
SRR18842554_C154	SRR18842554_C154_CDS_0028	13527	17978	+	hypothetical protein	unknown function	38537	tail	tail fiber protein	envhog_protein1249690
SRR18842554_C158	SRR18842554_C158_CDS_0001	828	1	-	hypothetical protein	unknown function	9528	DNA, RNA and nucleotide metabolism	nucleotidyltransferase	protein478402
SRR18842554_C158	SRR18842554_C158_CDS_0002	1947	847	-	hypothetical protein	unknown function	947	DNA, RNA and nucleotide metabolism	DNA polymerase processivity factor	envhog_protein347946
SRR18842554_C158	SRR18842554_C158_CDS_0003	2609	2025	-	hypothetical protein	unknown function	1770	DNA, RNA and nucleotide metabolism	Holliday junction resolvase	envhog_protein280620
SRR18842554_C158	SRR18842554_C158_CDS_0006	4222	3236	-	UvsX-like recombinase	other	97	other	UvsX-like recombinase	protein822769
SRR18842554_C158	SRR18842554_C158_CDS_0007	5631	4222	-	helicase	DNA, RNA and nucleotide metabolism	30356	DNA, RNA and nucleotide metabolism	helicase	envhog_protein469212
SRR18842554_C163	SRR18842554_C163_CDS_0003	1083	406	-	hypothetical protein	unknown function	5708	DNA, RNA and nucleotide metabolism	DnaD-like helicase loader	envhog_protein610360
SRR18842554_C163	SRR18842554_C163_CDS_0004	1687	1070	-	hypothetical protein	unknown function	4118	DNA, RNA and nucleotide metabolism	primosomal protein	envhog_protein587449
SRR18842554_C163	SRR18842554_C163_CDS_0005	2094	1696	-	single strand DNA binding protein	DNA, RNA and nucleotide metabolism	44	DNA, RNA and nucleotide metabolism	single strand DNA binding protein	protein696512
SRR18842554_C163	SRR18842554_C163_CDS_0006	2396	2094	-	HNH endonuclease	DNA, RNA and nucleotide metabolism	7370	DNA, RNA and nucleotide metabolism	HNH endonuclease	envhog_protein1993342
SRR18842554_C163	SRR18842554_C163_CDS_0007	2917	2384	-	NinB/ Orf homologous recombination mediator	DNA, RNA and nucleotide metabolism	72	DNA, RNA and nucleotide metabolism	NinB/ Orf homologous recombination mediator	envhog_protein1437235
SRR18842554_C163	SRR18842554_C163_CDS_0008	3587	2904	-	exonuclease	DNA, RNA and nucleotide metabolism	7838	DNA, RNA and nucleotide metabolism	exonuclease	envhog_protein1116714
SRR18842554_C163	SRR18842554_C163_CDS_0010	3982	3764	-	hypothetical protein	unknown function	2633	DNA, RNA and nucleotide metabolism	endonuclease VII	efam_protein338409
SRR18842554_C163	SRR18842554_C163_CDS_0012	4390	4190	-	hypothetical protein	unknown function	599	moron, auxiliary metabolic gene and host takeover	Lar-like restriction alleviation protein	envhog_protein188547
SRR18842554_C163	SRR18842554_C163_CDS_0016	5101	4916	-	hypothetical protein	unknown function	2657	transcription regulation	transcriptional regulator	envhog_protein555509
SRR18842554_C163	SRR18842554_C163_CDS_0017	5322	5098	-	transcriptional regulator	transcription regulation
SRR18842554_C163	SRR18842554_C163_CDS_0019	5585	6364	+	hypothetical protein	unknown function	13700	moron, auxiliary metabolic gene and host takeover	FtsK/SpoIIIE-like protein	envhog_protein670799
SRR18842554_C163	SRR18842554_C163_CDS_0020	6345	6809	+	hypothetical protein	unknown function	18342	transcription regulation	transcriptional repressor	envhog_protein1016713
SRR18842554_C163	SRR18842554_C163_CDS_0023	7140	7712	+	hypothetical protein	unknown function	6223	transcription regulation	transcriptional repressor	envhog_protein1964597
SRR18842554_C163	SRR18842554_C163_CDS_0024	7712	9016	+	integrase	integration and excision	95	integration and excision	integrase	envhog_protein1910072
SRR18842554_C163	SRR18842554_C163_CDS_0027	10260	9838	-	hypothetical protein	unknown function	24754	tail	tail fiber protein	envhog_protein1901549
SRR18842554_C163	SRR18842554_C163_CDS_0035	13058	13339	+	hypothetical protein	unknown function	7241	transcription regulation	transcriptional regulator	envhog_protein1588068
SRR18842554_C163	SRR18842554_C163_CDS_0036	13341	13832	+	hypothetical protein	unknown function	374	DNA, RNA and nucleotide metabolism	HNH endonuclease	envhog_protein128215
SRR18842554_C164	SRR18842554_C164_CDS_0001	393	1	-	hypothetical protein	unknown function	6444	DNA, RNA and nucleotide metabolism	DNA primase	envhog_protein1699712
SRR18842554_C164	SRR18842554_C164_CDS_0002	1489	437	-	hypothetical protein	unknown function	defensefinder	moron, auxiliary metabolic gene and host takeover	DefenseFinder protein	Dnd_ABCDE_474
SRR18842554_C164	SRR18842554_C164_CDS_0008	4076	2676	-	hypothetical protein	unknown function	392	other	metal-dependent hydrolase	protein147882
SRR18842554_C164	SRR18842554_C164_CDS_0009	4863	4066	-	HNH endonuclease	DNA, RNA and nucleotide metabolism	4578	DNA, RNA and nucleotide metabolism	HNH endonuclease	envhog_protein1278156
SRR18842554_C164	SRR18842554_C164_CDS_0012	6991	5465	-	DnaB-like replicative helicase	DNA, RNA and nucleotide metabolism	19	DNA, RNA and nucleotide metabolism	DnaB-like replicative helicase	envhog_protein849784
SRR18842554_C164	SRR18842554_C164_CDS_0013	7642	6995	-	DNA methyltransferase	other	56	other	DNA methyltransferase	protein800196
SRR18842554_C164	SRR18842554_C164_CDS_0015	9274	8183	-	Sak4-like ssDNA annealing protein	DNA, RNA and nucleotide metabolism	124	DNA, RNA and nucleotide metabolism	Sak4-like ssDNA annealing protein	envhog_protein1358267
SRR18842554_C164	SRR18842554_C164_CDS_0016	10357	9290	-	hypothetical protein	unknown function	44	DNA, RNA and nucleotide metabolism	single strand DNA binding protein	envhog_protein2153615
SRR18842554_C164	SRR18842554_C164_CDS_0021	12606	11767	-	integrase	integration and excision	1	integration and excision	integrase	envhog_protein549583
SRR18842554_C165	SRR18842554_C165_CDS_0002	1088	402	-	hypothetical protein	unknown function	211	connector	head-tail adaptor Ad2	envhog_protein831772
SRR18842554_C165	SRR18842554_C165_CDS_0004	2258	1332	-	amidoligase enzyme	other	2443	other	amidoligase enzyme	envhog_protein1251362
SRR18842554_C165	SRR18842554_C165_CDS_0006	2989	2480	-	hypothetical protein	unknown function	acr	moron, auxiliary metabolic gene and host takeover	anti-CRISPR protein	AcrIIA7_WP_024852887.1
SRR18842554_C165	SRR18842554_C165_CDS_0008	4202	3243	-	integrase	integration and excision	1	integration and excision	integrase	protein364378
SRR18842554_C165	SRR18842554_C165_CDS_0011	5328	4573	-	hypothetical protein	unknown function	38417	other	hyaluronidase	envhog_protein616004
SRR18842554_C165	SRR18842554_C165_CDS_0015	6356	6742	+	tail protein	tail	19577	head and packaging	minor head protein	envhog_protein178129
SRR18842554_C165	SRR18842554_C165_CDS_0016	7103	6747	-	hypothetical protein	unknown function	19577	head and packaging	minor head protein	envhog_protein178129
SRR18842554_C166	SRR18842554_C166_CDS_0001	1	771	+	DNA primase	DNA, RNA and nucleotide metabolism	6444	DNA, RNA and nucleotide metabolism	DNA primase	envhog_protein1861071
SRR18842554_C166	SRR18842554_C166_CDS_0003	1152	1952	+	single strand DNA binding protein	DNA, RNA and nucleotide metabolism	14578	DNA, RNA and nucleotide metabolism	single strand DNA binding protein	envhog_protein193631
SRR18842554_C166	SRR18842554_C166_CDS_0004	2044	3273	+	DNA polymerase	DNA, RNA and nucleotide metabolism	405	DNA, RNA and nucleotide metabolism	DNA polymerase	envhog_protein482121_1
SRR18842554_C166	SRR18842554_C166_CDS_0006	3454	3942	+	HNH endonuclease	DNA, RNA and nucleotide metabolism	59	DNA, RNA and nucleotide metabolism	HNH endonuclease	envhog_protein1476902
SRR18842554_C166	SRR18842554_C166_CDS_0008	4160	5170	+	DNA polymerase	DNA, RNA and nucleotide metabolism	11165	DNA, RNA and nucleotide metabolism	DNA polymerase	envhog_protein47929
SRR18842554_C166	SRR18842554_C166_CDS_0011	5401	6201	+	endonuclease	DNA, RNA and nucleotide metabolism	4645	DNA, RNA and nucleotide metabolism	endonuclease	envhog_protein681206
SRR18842554_C166	SRR18842554_C166_CDS_0012	6262	6732	+	DNA polymerase	DNA, RNA and nucleotide metabolism	405	DNA, RNA and nucleotide metabolism	DNA polymerase	envhog_protein1213864_2
SRR18842554_C166	SRR18842554_C166_CDS_0013	6739	7221	+	hypothetical protein	unknown function	1689	other	nucleotide kinase	envhog_protein841203
SRR18842554_C166	SRR18842554_C166_CDS_0014	7202	8119	+	UvsX-like recombinase	other	32482	other	PhoH-like phosphate starvation-inducible	envhog_protein1054647
SRR18842554_C166	SRR18842554_C166_CDS_0016	8288	9148	+	hypothetical protein	unknown function	1706	DNA, RNA and nucleotide metabolism	CRISPR/Cas system associated	envhog_protein2095403
SRR18842554_C166	SRR18842554_C166_CDS_0019	10000	10140	+	hypothetical protein	unknown function	159	DNA, RNA and nucleotide metabolism	RuvC-like Holliday junction resolvase	envhog_protein1978932
SRR18842554_C167	SRR18842554_C167_CDS_0004	754	1176	+	HNH endonuclease	DNA, RNA and nucleotide metabolism	4321	DNA, RNA and nucleotide metabolism	HNH endonuclease	envhog_protein1985278
SRR18842554_C167	SRR18842554_C167_CDS_0005	1187	1540	+	virion structural protein	head and packaging	4247	head and packaging	virion structural protein	protein734988
SRR18842554_C167	SRR18842554_C167_CDS_0007	2086	3852	+	terminase large subunit	head and packaging	2699	head and packaging	terminase large subunit	envhog_protein371641_1
SRR18842554_C167	SRR18842554_C167_CDS_0008	3863	5107	+	portal protein	head and packaging	12	head and packaging	portal protein	envhog_protein40285
SRR18842554_C167	SRR18842554_C167_CDS_0009	5100	6896	+	head maturation protease	head and packaging	3270	head and packaging	head maturation protease	envhog_protein1532341
SRR18842554_C167	SRR18842554_C167_CDS_0011	7233	7562	+	hypothetical protein	unknown function	25	connector	head closure Hc1	envhog_protein386906
SRR18842554_C167	SRR18842554_C167_CDS_0012	7546	7851	+	hypothetical protein	unknown function	78	connector	tail terminator	envhog_protein746225
SRR18842554_C167	SRR18842554_C167_CDS_0013	7869	8657	+	major tail protein	tail	2645	tail	major tail protein	protein580279
SRR18842554_C167	SRR18842554_C167_CDS_0016	9742	10503	+	endolysin	lysis	7	lysis	endolysin	envhog_protein155801
SRR18842554_C167	SRR18842554_C167_CDS_0017	10593	10970	+	hypothetical protein	unknown function	5	connector	tail completion or Neck1 protein	protein297896
SRR18842554_C167	SRR18842554_C167_CDS_0018	10967	17767	+	tail length tape measure protein	tail	4372	tail	tail length tape measure protein	envhog_protein1465252_1
SRR18842554_C167	SRR18842554_C167_CDS_0019	17770	20505	+	hypothetical protein	unknown function	6977	tail	minor tail protein	envhog_protein921309
SRR18842554_C167	SRR18842554_C167_CDS_0020	20517	21578	+	hypothetical protein	unknown function	1887	tail	tail protein	envhog_protein158889
SRR18842554_C167	SRR18842554_C167_CDS_0021	21583	23127	+	hypothetical protein	unknown function	5499	moron, auxiliary metabolic gene and host takeover	host range and adsorption protein	envhog_protein1247115
SRR18842554_C167	SRR18842554_C167_CDS_0022	23143	24240	+	hypothetical protein	unknown function	19556	tail	tail fiber protein; host specificity	envhog_protein630483
SRR18842554_C167	SRR18842554_C167_CDS_0023	24253	25623	+	hypothetical protein	unknown function	6616	tail	tail protein	envhog_protein208996
SRR18842554_C167	SRR18842554_C167_CDS_0025	25967	26176	+	holin	lysis	881	lysis	holin	envhog_protein30853
SRR18842554_C167	SRR18842554_C167_CDS_0027	27652	26417	-	integrase	integration and excision	1	integration and excision	integrase	protein360470
SRR18842554_C167	SRR18842554_C167_CDS_0028	27781	28098	+	hypothetical protein	unknown function	5749	integration and excision	transposase	envhog_protein1807774
SRR18842554_C177	SRR18842554_C177_CDS_0004	642	1055	+	HNH endonuclease	DNA, RNA and nucleotide metabolism	4321	DNA, RNA and nucleotide metabolism	HNH endonuclease	envhog_protein1638821
SRR18842554_C177	SRR18842554_C177_CDS_0005	1067	1441	+	virion structural protein	head and packaging	4247	head and packaging	virion structural protein	protein735005
SRR18842554_C177	SRR18842554_C177_CDS_0006	1434	1997	+	RNA-dependent RNA polymerase	DNA, RNA and nucleotide metabolism
SRR18842554_C177	SRR18842554_C177_CDS_0007	2007	3749	+	terminase large subunit	head and packaging	2699	head and packaging	terminase large subunit	envhog_protein561837
SRR18842554_C177	SRR18842554_C177_CDS_0008	3761	4312	+	RNA-dependent RNA polymerase	DNA, RNA and nucleotide metabolism	4291	DNA, RNA and nucleotide metabolism	RNA-dependent RNA polymerase	envhog_protein1306750
SRR18842554_C177	SRR18842554_C177_CDS_0010	5198	6442	+	portal protein	head and packaging	12	head and packaging	portal protein	envhog_protein40285
SRR18842554_C177	SRR18842554_C177_CDS_0011	6457	8313	+	head maturation protease	head and packaging	3270	head and packaging	head maturation protease	envhog_protein1532341
SRR18842554_C177	SRR18842554_C177_CDS_0012	8329	8664	+	hypothetical protein	unknown function	25	connector	head closure Hc1	protein508834
SRR18842554_C177	SRR18842554_C177_CDS_0013	8648	8983	+	hypothetical protein	unknown function	78	connector	tail terminator	protein694641
SRR18842554_C177	SRR18842554_C177_CDS_0014	8996	9643	+	major tail protein	tail	2645	tail	major tail protein	protein580276
SRR18842554_C177	SRR18842554_C177_CDS_0018	11124	12131	+	endolysin	lysis	5182	lysis	endolysin	protein128735
SRR18842554_C177	SRR18842554_C177_CDS_0019	12143	12517	+	hypothetical protein	unknown function	5	connector	tail completion or Neck1 protein	protein297904
SRR18842554_C177	SRR18842554_C177_CDS_0020	12517	21300	+	tail length tape measure protein	tail
SRR18842554_C177	SRR18842554_C177_CDS_0021	21297	22205	+	hypothetical protein	unknown function	33	tail	distal tail protein Dit	protein487997
SRR18842554_C177	SRR18842554_C177_CDS_0022	22240	23379	+	minor tail protein	tail	538	tail	minor tail protein	envhog_protein24739
SRR18842554_C177	SRR18842554_C177_CDS_0023	23404	25782	+	head protein	head and packaging	1220	head and packaging	head protein	envhog_protein128086
SRR18842554_C177	SRR18842554_C177_CDS_0026	27889	29226	+	radical SAM domain-containing protein	other	1802	other	radical SAM domain-containing protein	envhog_protein780830
SRR18842554_C177	SRR18842554_C177_CDS_0032	31234	31638	+	hypothetical protein	unknown function	5073	tail	tail fiber protein	envhog_protein1934472_1
SRR18842554_C177	SRR18842554_C177_CDS_0034	32301	32684	+	hypothetical protein	unknown function	13742	other	peptidase	efam_protein140782
SRR18842554_C177	SRR18842554_C177_CDS_0036	33024	33248	+	holin	lysis	881	lysis	holin	envhog_protein30853
SRR18842554_C177	SRR18842554_C177_CDS_0059	40991	42304	+	hypothetical protein	unknown function	1689	other	nucleotide kinase	envhog_protein837095
SRR18842554_C177	SRR18842554_C177_CDS_0083	50904	54746	+	DNA polymerase	DNA, RNA and nucleotide metabolism	4210	DNA, RNA and nucleotide metabolism	DNA polymerase	envhog_protein1309795_1
SRR18842554_C177	SRR18842554_C177_CDS_0084	54762	55217	+	single strand annealing protein	DNA, RNA and nucleotide metabolism	4787	DNA, RNA and nucleotide metabolism	single strand annealing protein	protein590684
SRR18842554_C177	SRR18842554_C177_CDS_0085	55219	56424	+	DNA helicase	DNA, RNA and nucleotide metabolism	62	DNA, RNA and nucleotide metabolism	DNA helicase	protein120271
SRR18842554_C177	SRR18842554_C177_CDS_0086	56441	56914	+	endonuclease	DNA, RNA and nucleotide metabolism	93	DNA, RNA and nucleotide metabolism	endonuclease	envhog_protein519471
SRR18842554_C177	SRR18842554_C177_CDS_0087	56856	57422	+	exonuclease	DNA, RNA and nucleotide metabolism	3953	DNA, RNA and nucleotide metabolism	exonuclease	protein534320
SRR18842554_C177	SRR18842554_C177_CDS_0088	57419	60118	+	RNA-dependent RNA polymerase	DNA, RNA and nucleotide metabolism	4291	DNA, RNA and nucleotide metabolism	RNA-dependent RNA polymerase	envhog_protein1495464
SRR18842554_C178	SRR18842554_C178_CDS_0001	80	844	+	replication initiation protein	DNA, RNA and nucleotide metabolism	428	DNA, RNA and nucleotide metabolism	replication initiation protein	envhog_protein1349828
SRR18842554_C178	SRR18842554_C178_CDS_0002	841	2673	+	DNA primase/helicase	DNA, RNA and nucleotide metabolism	239	DNA, RNA and nucleotide metabolism	DNA primase/helicase	protein781895
SRR18842554_C178	SRR18842554_C178_CDS_0004	2904	3443	+	RNA polymerase sigma factor	transcription regulation	351	transcription regulation	RNA polymerase sigma factor	envhog_protein176960
SRR18842554_C178	SRR18842554_C178_CDS_0008	3930	4214	+	Lar-like restriction alleviation protein	moron, auxiliary metabolic gene and host takeover	599	moron, auxiliary metabolic gene and host takeover	Lar-like restriction alleviation protein	envhog_protein2102268
SRR18842554_C178	SRR18842554_C178_CDS_0009	4218	4580	+	hypothetical protein	unknown function	2967	transcription regulation	transcriptional regulator	envhog_protein2144117
SRR18842554_C178	SRR18842554_C178_CDS_0011	4797	5306	+	hypothetical protein	unknown function	9151	moron, auxiliary metabolic gene and host takeover	HicB-like antitoxin	envhog_protein60939
SRR18842554_C178	SRR18842554_C178_CDS_0012	5303	5698	+	HNH endonuclease	DNA, RNA and nucleotide metabolism	2118	DNA, RNA and nucleotide metabolism	HNH endonuclease	envhog_protein1207470
SRR18842554_C178	SRR18842554_C178_CDS_0014	5898	6125	+	phosphoadenosine phosphosulfate reductase	moron, auxiliary metabolic gene and host takeover	424	moron, auxiliary metabolic gene and host takeover	phosphoadenosine phosphosulfate reductase	envhog_protein606877
SRR18842554_C179	SRR18842554_C179_CDS_0027	6224	5775	-	hypothetical protein	unknown function	37948	head and packaging	virion structural protein	envhog_protein1876127_1
SRR18842554_C179	SRR18842554_C179_CDS_0050	13627	13139	-	hypothetical protein	unknown function	13704	head and packaging	virion structural protein	envhog_protein1876085
SRR18842554_C179	SRR18842554_C179_CDS_0052	15503	13971	-	major head protein	head and packaging	11589	head and packaging	major head protein	envhog_protein178512
SRR18842554_C180	SRR18842554_C180_CDS_0001	1	444	+	hypothetical protein	unknown function	7	lysis	endolysin	envhog_protein308746
SRR18842554_C180	SRR18842554_C180_CDS_0024	4872	4970	+	virion structural protein	head and packaging
SRR18842554_C180	SRR18842554_C180_CDS_0034	7011	7280	+	virion structural protein	head and packaging	28748	head and packaging	virion structural protein	envhog_protein622366
SRR18842554_C183	SRR18842554_C183_CDS_0002	185	385	+	holin	lysis	881	lysis	holin	envhog_protein30853
SRR18842554_C183	SRR18842554_C183_CDS_0005	1026	1499	+	hypothetical protein	unknown function	2328	transcription regulation	transcriptional repressor	envhog_protein420195
SRR18842554_C183	SRR18842554_C183_CDS_0006	2841	1570	-	integrase	integration and excision	95	integration and excision	integrase	envhog_protein1910072
SRR18842554_C183	SRR18842554_C183_CDS_0007	3585	2896	-	hypothetical protein	unknown function	22340	other	lipoprotein	envhog_protein1839234
SRR18842554_C183	SRR18842554_C183_CDS_0008	4152	3817	-	transcriptional regulator	transcription regulation	18248	transcription regulation	transcriptional regulator	envhog_protein149402
SRR18842554_C183	SRR18842554_C183_CDS_0010	4362	4556	+	transcriptional regulator	transcription regulation	18248	transcription regulation	transcriptional regulator	envhog_protein1644312
SRR18842554_C183	SRR18842554_C183_CDS_0012	4912	5535	+	Hoc-like head decoration	head and packaging	10993	head and packaging	Hoc-like head decoration	envhog_protein1291036
SRR18842554_C183	SRR18842554_C183_CDS_0013	5543	5863	+	HNH endonuclease	DNA, RNA and nucleotide metabolism	7370	DNA, RNA and nucleotide metabolism	HNH endonuclease	envhog_protein1993342
SRR18842554_C183	SRR18842554_C183_CDS_0017	6590	7273	+	Hoc-like head decoration	head and packaging	10993	head and packaging	Hoc-like head decoration	envhog_protein795158
SRR18842554_C183	SRR18842554_C183_CDS_0019	7716	8234	+	replication initiation protein	DNA, RNA and nucleotide metabolism	428	DNA, RNA and nucleotide metabolism	replication initiation protein	envhog_protein134299
SRR18842554_C183	SRR18842554_C183_CDS_0022	8676	9401	+	replication initiation protein	DNA, RNA and nucleotide metabolism	3584	DNA, RNA and nucleotide metabolism	replication initiation protein	protein353524
SRR18842554_C183	SRR18842554_C183_CDS_0023	9479	10282	+	hypothetical protein	unknown function	799	other	DNA methyltransferase	protein686905
SRR18842554_C183	SRR18842554_C183_CDS_0024	10294	10848	+	hypothetical protein	unknown function	130	transcription regulation	anti-repressor Ant	efam_protein166106
SRR18842554_C183	SRR18842554_C183_CDS_0031	12279	12623	+	pyrophosphatase	other	3301	other	pyrophosphatase	envhog_protein881236
SRR18842554_C183	SRR18842554_C183_CDS_0032	12654	13169	+	hypothetical protein	unknown function	248	transcription regulation	transcriptional activator	envhog_protein1030707
SRR18842554_C183	SRR18842554_C183_CDS_0033	13241	13540	+	HNH endonuclease	DNA, RNA and nucleotide metabolism	119	DNA, RNA and nucleotide metabolism	HNH endonuclease	protein333848
SRR18842554_C188	SRR18842554_C188_CDS_0005	3338	2814	-	acetyltransferase	other	1758	other	acetyltransferase	envhog_protein1732306
SRR18842554_C188	SRR18842554_C188_CDS_0009	3674	5008	+	hypothetical protein	unknown function	6	tail	baseplate wedge subunit	envhog_protein311536_3
SRR18842554_C188	SRR18842554_C188_CDS_0011	5173	6033	+	hypothetical protein	unknown function	17517	tail	tail protein	envhog_protein508118
SRR18842554_C191	SRR18842554_C191_CDS_0002	1940	285	-	hypothetical protein	unknown function	23	tail	tail sheath	envhog_protein615226
SRR18842554_C191	SRR18842554_C191_CDS_0003	2609	1992	-	hypothetical protein	unknown function	1767	tail	baseplate protein	envhog_protein1839966
SRR18842554_C191	SRR18842554_C191_CDS_0004	3030	2602	-	protease	other	15610	other	protease	envhog_protein428272
SRR18842554_C191	SRR18842554_C191_CDS_0005	3752	3030	-	hypothetical protein	unknown function	161	connector	head closure Hc1	envhog_protein1590563
SRR18842554_C191	SRR18842554_C191_CDS_0007	4521	3958	-	hypothetical protein	unknown function	11431	head and packaging	virion structural protein	envhog_protein2801
SRR18842554_C191	SRR18842554_C191_CDS_0008	5021	4599	-	major tail protein	tail	215	head and packaging	structural protein with Ig domain	envhog_protein520791
SRR18842554_C191	SRR18842554_C191_CDS_0009	5428	5057	-	hypothetical protein	unknown function	4128	tail	tail fiber protein	envhog_protein1809220
SRR18842554_C191	SRR18842554_C191_CDS_0010	6996	5500	-	hypothetical protein	unknown function	138	head and packaging	major head protein	envhog_protein77385
SRR18842554_C191	SRR18842554_C191_CDS_0011	7692	7009	-	head maturation protease	head and packaging	207	head and packaging	head maturation protease	envhog_protein1274588
SRR18842554_C191	SRR18842554_C191_CDS_0013	9810	8140	-	homing endonuclease	DNA, RNA and nucleotide metabolism	3339	DNA, RNA and nucleotide metabolism	homing endonuclease	envhog_protein72114
SRR18842554_C201	SRR18842554_C201_CDS_0009	2896	2564	-	hypothetical protein	unknown function	314	DNA, RNA and nucleotide metabolism	homing endonuclease	envhog_protein1494643
SRR18842554_C201	SRR18842554_C201_CDS_0010	3405	2905	-	hypothetical protein	unknown function	5429	DNA, RNA and nucleotide metabolism	DNA repair protein	envhog_protein854510
SRR18842554_C201	SRR18842554_C201_CDS_0014	4547	4221	-	hypothetical protein	unknown function	2307	other	L-alanyl-D-glutamate peptidase	envhog_protein1059252
SRR18842554_C201	SRR18842554_C201_CDS_0016	5338	4709	-	DnaC-like helicase loader	DNA, RNA and nucleotide metabolism	50	DNA, RNA and nucleotide metabolism	DnaC-like helicase loader	envhog_protein1232734
SRR18842554_C201	SRR18842554_C201_CDS_0021	6940	6614	-	hypothetical protein	unknown function	19880	transcription regulation	transcriptional regulator	envhog_protein280041
SRR18842554_C201	SRR18842554_C201_CDS_0023	8053	7580	-	hypothetical protein	unknown function	69	DNA, RNA and nucleotide metabolism	exonuclease	envhog_protein511426
SRR18842554_C201	SRR18842554_C201_CDS_0024	9714	8188	-	DNA helicase	DNA, RNA and nucleotide metabolism	16	DNA, RNA and nucleotide metabolism	DNA helicase	protein402416
SRR18842554_C201	SRR18842554_C201_CDS_0026	10793	10368	-	hypothetical protein	unknown function	13989	head and packaging	virion structural protein	efam_protein287864
SRR18842554_C201	SRR18842554_C201_CDS_0029	12760	12521	-	hypothetical protein	unknown function	3512	transcription regulation	sigma factor	envhog_protein1338422
SRR18842554_C201	SRR18842554_C201_CDS_0034	14957	13704	-	tail fiber protein	tail	3904	tail	tail fiber protein	envhog_protein760878_1
SRR18842554_C201	SRR18842554_C201_CDS_0035	16025	14976	-	hypothetical protein	unknown function	3018	head and packaging	head decoration protein	envhog_protein1648612
SRR18842554_C201	SRR18842554_C201_CDS_0036	16270	16022	-	hypothetical protein	unknown function	19976	tail	tail assembly protein	envhog_protein1767059
SRR18842554_C201	SRR18842554_C201_CDS_0037	16568	16257	-	hypothetical protein	unknown function	3304	tail	L-shaped tail fiber protein assembly	envhog_protein1325478
SRR18842554_C201	SRR18842554_C201_CDS_0038	17207	16599	-	hypothetical protein	unknown function	7348	lysis	endolysin	envhog_protein356097
SRR18842554_C201	SRR18842554_C201_CDS_0039	17449	17204	-	hypothetical protein	unknown function	1322	moron, auxiliary metabolic gene and host takeover	membrane protein	envhog_protein1284845
SRR18842554_C201	SRR18842554_C201_CDS_0042	18476	17895	-	hypothetical protein	unknown function	1348	tail	tail fiber protein	envhog_protein556134
SRR18842554_C201	SRR18842554_C201_CDS_0043	19074	18490	-	hypothetical protein	unknown function	7037	tail	tail fiber protein	envhog_protein1241862
SRR18842554_C201	SRR18842554_C201_CDS_0044	20850	19087	-	hypothetical protein	unknown function	1330	tail	tail protein	envhog_protein40647_2
SRR18842554_C201	SRR18842554_C201_CDS_0045	21954	20851	-	radical SAM domain-containing protein	other	1802	other	radical SAM domain-containing protein	envhog_protein1311826
SRR18842554_C201	SRR18842554_C201_CDS_0047	22508	22131	-	hypothetical protein	unknown function	11393	tail	tail fiber protein	envhog_protein408605
SRR18842554_C201	SRR18842554_C201_CDS_0048	23174	22551	-	tail fiber protein	tail	7037	tail	tail fiber protein	envhog_protein1207170
SRR18842554_C201	SRR18842554_C201_CDS_0049	23850	23224	-	hypothetical protein	unknown function	48	tail	tail protein	envhog_protein1191049
SRR18842554_C201	SRR18842554_C201_CDS_0050	25283	23853	-	baseplate wedge subunit	tail	219	tail	baseplate wedge subunit	envhog_protein937251
SRR18842554_C201	SRR18842554_C201_CDS_0051	25743	25330	-	hypothetical protein	unknown function	261	tail	baseplate wedge subunit	envhog_protein918125
SRR18842554_C201	SRR18842554_C201_CDS_0052	26045	25749	-	PAAR motif of membran proteins	moron, auxiliary metabolic gene and host takeover	281	moron, auxiliary metabolic gene and host takeover	PAAR motif of membran proteins	envhog_protein1644684
SRR18842554_C201	SRR18842554_C201_CDS_0053	26511	26059	-	hypothetical protein	unknown function	430	tail	baseplate hub subunit and tail lysozyme	envhog_protein1767488
SRR18842554_C201	SRR18842554_C201_CDS_0054	27004	26522	-	hypothetical protein	unknown function	15956	tail	tail assembly protein	envhog_protein1534183
SRR18842554_C201	SRR18842554_C201_CDS_0055	27941	27006	-	hypothetical protein	unknown function	52	tail	tail protein	envhog_protein91817
SRR18842554_C201	SRR18842554_C201_CDS_0056	28228	27944	-	baseplate hub	tail	7145	tail	baseplate wedge subunit	envhog_protein92963
SRR18842554_C201	SRR18842554_C201_CDS_0057	28770	28228	-	hypothetical protein	unknown function	76	tail	tail protein	envhog_protein133783
SRR18842554_C201	SRR18842554_C201_CDS_0058	31514	28776	-	hypothetical protein	unknown function	15478	tail	tail length tape measure protein	envhog_protein1841520
SRR18842554_C201	SRR18842554_C201_CDS_0060	32514	31759	-	baseplate hub	tail	150	tail	baseplate hub	envhog_protein215247
SRR18842554_C201	SRR18842554_C201_CDS_0061	33100	32612	-	tail tube protein	tail	4542	tail	tail tube protein	envhog_protein1172599
SRR18842554_C201	SRR18842554_C201_CDS_0062	34551	33112	-	tail sheath	tail	23	tail	tail sheath	protein621252
SRR18842554_C201	SRR18842554_C201_CDS_0064	35332	34748	-	hypothetical protein	unknown function	1767	tail	baseplate protein	envhog_protein1492279
SRR18842554_C201	SRR18842554_C201_CDS_0065	35862	35329	-	hypothetical protein	unknown function	26	connector	tail completion or Neck1 protein	envhog_protein71340
SRR18842554_C201	SRR18842554_C201_CDS_0066	36271	35837	-	hypothetical protein	unknown function	25	connector	head closure Hc1	efam_protein177764
SRR18842554_C201	SRR18842554_C201_CDS_0067	37083	36313	-	hypothetical protein	unknown function	13289	tail	tail protein	envhog_protein40935_1
SRR18842554_C201	SRR18842554_C201_CDS_0069	38469	37444	-	major head protein	head and packaging	1357	head and packaging	major head protein	envhog_protein1473690
SRR18842554_C201	SRR18842554_C201_CDS_0071	40855	39320	-	portal protein	head and packaging	64	head and packaging	portal protein	protein13058
SRR18842554_C201	SRR18842554_C201_CDS_0072	42422	40857	-	hypothetical protein	unknown function	2	head and packaging	terminase large subunit	protein423699
SRR18842554_C201	SRR18842554_C201_CDS_0073	43786	42575	-	ATP-dependent DNA ligase	DNA, RNA and nucleotide metabolism	114	DNA, RNA and nucleotide metabolism	ATP-dependent DNA ligase	envhog_protein1525167
SRR18842554_C201	SRR18842554_C201_CDS_0080	47971	46928	-	hypothetical protein	unknown function	1	integration and excision	integrase	efam_protein241441
SRR18842554_C201	SRR18842554_C201_CDS_0094	52235	51795	-	hypothetical protein	unknown function	947	DNA, RNA and nucleotide metabolism	DNA polymerase processivity factor	envhog_protein83275
SRR18842554_C203	SRR18842554_C203_CDS_0002	458	1177	+	hypothetical protein	unknown function	10993	head and packaging	Hoc-like head decoration	envhog_protein2140034
SRR18842554_C203	SRR18842554_C203_CDS_0003	1179	2681	+	hypothetical protein	unknown function	vfdb	moron, auxiliary metabolic gene and host takeover	VFDB virulence factor protein	VFG013263
SRR18842554_C203	SRR18842554_C203_CDS_0004	2672	3628	+	hypothetical protein	unknown function	2837	tail	tail protein	envhog_protein1589905
SRR18842554_C203	SRR18842554_C203_CDS_0005	3673	4515	+	radical SAM domain-containing protein	other	1802	other	radical SAM domain-containing protein	envhog_protein1727615
SRR18842554_C203	SRR18842554_C203_CDS_0006	4512	5450	+	hypothetical protein	unknown function	vfdb	moron, auxiliary metabolic gene and host takeover	VFDB virulence factor protein	VFG017985
SRR18842554_C203	SRR18842554_C203_CDS_0007	6134	5451	-	hypothetical protein	unknown function	540	DNA, RNA and nucleotide metabolism	nucleotide-sugar epimerase	envhog_protein406377
SRR18842554_C203	SRR18842554_C203_CDS_0009	7382	6408	-	hypothetical protein	unknown function	6397	DNA, RNA and nucleotide metabolism	ribonucleotide reductase large subunit	envhog_protein1957294
SRR18842554_C203	SRR18842554_C203_CDS_0010	7939	7379	-	hypothetical protein	unknown function	14988	other	peptidase	envhog_protein501376_1
SRR18842554_C203	SRR18842554_C203_CDS_0016	8881	9309	+	hypothetical protein	unknown function	9976	transcription regulation	anti-repressor	envhog_protein865523
SRR18842554_C203	SRR18842554_C203_CDS_0021	11147	10725	-	dUTPase	DNA, RNA and nucleotide metabolism	135	DNA, RNA and nucleotide metabolism	dUTPase	envhog_protein1393084
SRR18842554_C204	SRR18842554_C204_CDS_0002	1276	122	-	hypothetical protein	unknown function	vfdb	moron, auxiliary metabolic gene and host takeover	VFDB virulence factor protein	VFG002184
SRR18842554_C204	SRR18842554_C204_CDS_0003	2261	1287	-	hypothetical protein	unknown function	22739	moron, auxiliary metabolic gene and host takeover	GtrB-like O-antigen conversion	envhog_protein673986
SRR18842554_C204	SRR18842554_C204_CDS_0004	3269	2262	-	GtrB-like O-antigen conversion	moron, auxiliary metabolic gene and host takeover	vfdb	moron, auxiliary metabolic gene and host takeover	VFDB virulence factor protein	VFG005941
SRR18842554_C204	SRR18842554_C204_CDS_0005	3819	3259	-	hypothetical protein	unknown function	3142	moron, auxiliary metabolic gene and host takeover	FabG-like 3-oxoacyl-(acyl-carrier-protein) reductase	envhog_protein1186111_1
SRR18842554_C204	SRR18842554_C204_CDS_0006	4937	3825	-	hypothetical protein	unknown function	vfdb	moron, auxiliary metabolic gene and host takeover	VFDB virulence factor protein	VFG050197
SRR18842554_C205	SRR18842554_C205_CDS_0001	3	2408	+	DarB-like antirestriction	moron, auxiliary metabolic gene and host takeover	10089	moron, auxiliary metabolic gene and host takeover	DarB-like antirestriction	envhog_protein1846991_1
SRR18842554_C205	SRR18842554_C205_CDS_0005	3735	4748	+	hypothetical protein	unknown function	1	integration and excision	integrase	efam_protein271766
SRR18842554_C205	SRR18842554_C205_CDS_0009	6035	6415	+	hypothetical protein	unknown function	6444	DNA, RNA and nucleotide metabolism	DNA primase	envhog_protein1730314
SRR18842554_C205	SRR18842554_C205_CDS_0015	7641	8225	+	hypothetical protein	unknown function	12241	DNA, RNA and nucleotide metabolism	DNA polymerase	envhog_protein1149945
SRR18842554_C209	SRR18842554_C209_CDS_0005	802	4383	+	tail length tape measure protein	tail	4211	tail	tail length tape measure protein	envhog_protein1841402_1
SRR18842554_C209	SRR18842554_C209_CDS_0006	4417	7260	+	virion structural protein	head and packaging	16122	head and packaging	virion structural protein	envhog_protein1149229
SRR18842554_C209	SRR18842554_C209_CDS_0007	7272	8264	+	hypothetical protein	unknown function	1887	tail	tail protein	envhog_protein1979086_1
SRR18842554_C209	SRR18842554_C209_CDS_0009	8570	9652	+	hypothetical protein	unknown function	5287	tail	minor tail protein	envhog_protein756426
SRR18842554_C209	SRR18842554_C209_CDS_0010	9649	10557	+	hypothetical protein	unknown function	10519	head and packaging	virion structural protein	envhog_protein1487428
SRR18842554_C209	SRR18842554_C209_CDS_0011	10562	11986	+	hypothetical protein	unknown function	1887	tail	tail protein	envhog_protein1965197
SRR18842554_C209	SRR18842554_C209_CDS_0014	12640	13686	+	hypothetical protein	unknown function	7037	tail	tail fiber protein	envhog_protein527049
SRR18842554_C209	SRR18842554_C209_CDS_0021	15650	16609	+	hypothetical protein	unknown function	435	lysis	endolysin	protein168037
SRR18842554_C214	SRR18842554_C214_CDS_0001	72	1004	+	hypothetical protein	unknown function	9148	other	UDP-glucose dehydrogenase	envhog_protein543433
SRR18842554_C214	SRR18842554_C214_CDS_0002	985	2052	+	nucleotidyltransferase	DNA, RNA and nucleotide metabolism	388	DNA, RNA and nucleotide metabolism	nucleotidyltransferase	envhog_protein831810
SRR18842554_C214	SRR18842554_C214_CDS_0004	2395	3744	+	hypothetical protein	unknown function	755	DNA, RNA and nucleotide metabolism	RNA ligase	envhog_protein542433
SRR18842554_C214	SRR18842554_C214_CDS_0010	5180	5920	+	hypothetical protein	unknown function	8238	DNA, RNA and nucleotide metabolism	RNA ligase	envhog_protein2200725
SRR18842554_C214	SRR18842554_C214_CDS_0021	8927	9301	+	hypothetical protein	unknown function	8446	DNA, RNA and nucleotide metabolism	HNH endonuclease	envhog_protein479841
SRR18842554_C214	SRR18842554_C214_CDS_0024	9984	10295	+	hypothetical protein	unknown function	3322	DNA, RNA and nucleotide metabolism	endonuclease	envhog_protein1885459
SRR18842554_C214	SRR18842554_C214_CDS_0027	10735	11121	+	hypothetical protein	unknown function	11907	other	ATPase	protein798727
SRR18842554_C214	SRR18842554_C214_CDS_0028	11124	12698	+	chaperonin groEL	other	5725	other	chaperonin groEL	envhog_protein758281
SRR18842554_C214	SRR18842554_C214_CDS_0032	13869	14018	+	Rnase H	DNA, RNA and nucleotide metabolism
SRR18842554_C214	SRR18842554_C214_CDS_0039	15910	16176	+	hypothetical protein	unknown function	17	DNA, RNA and nucleotide metabolism	DNA polymerase	envhog_protein576965
SRR18842554_C214	SRR18842554_C214_CDS_0042	16771	17289	+	hypothetical protein	unknown function	17	DNA, RNA and nucleotide metabolism	DNA polymerase	envhog_protein553048
SRR18842554_C214	SRR18842554_C214_CDS_0053	19650	19889	+	hypothetical protein	unknown function	16	DNA, RNA and nucleotide metabolism	DNA helicase	envhog_protein1025762
SRR18842554_C214	SRR18842554_C214_CDS_0057	20862	21257	+	DnaB-like replicative helicase	DNA, RNA and nucleotide metabolism	19	DNA, RNA and nucleotide metabolism	DnaB-like replicative helicase	envhog_protein845166
SRR18842554_C214	SRR18842554_C214_CDS_0061	21965	22705	+	Sak4-like ssDNA annealing protein	DNA, RNA and nucleotide metabolism	124	DNA, RNA and nucleotide metabolism	Sak4-like ssDNA annealing protein	envhog_protein500938
SRR18842554_C214	SRR18842554_C214_CDS_0062	22705	23064	+	hypothetical protein	unknown function	7140	DNA, RNA and nucleotide metabolism	intron encoded nuclease	envhog_protein1476520
SRR18842554_C214	SRR18842554_C214_CDS_0063	23085	23738	+	hypothetical protein	unknown function	378	DNA, RNA and nucleotide metabolism	single strand DNA binding protein	protein117093
SRR18842554_C214	SRR18842554_C214_CDS_0064	23752	24171	+	hypothetical protein	unknown function	12622	DNA, RNA and nucleotide metabolism	DNA primase	envhog_protein925779
SRR18842554_C214	SRR18842554_C214_CDS_0068	24750	25142	+	hypothetical protein	unknown function	244	DNA, RNA and nucleotide metabolism	RusA-like Holliday junction resolvase	envhog_protein1836719
SRR18842554_C214	SRR18842554_C214_CDS_0071	26075	27112	+	hypothetical protein	unknown function	412	DNA, RNA and nucleotide metabolism	exonuclease VIII	envhog_protein1433852
SRR18842554_C214	SRR18842554_C214_CDS_0077	28998	29690	+	anaerobic ribonucleoside reductase large subunit	DNA, RNA and nucleotide metabolism	25611	DNA, RNA and nucleotide metabolism	anaerobic ribonucleoside reductase large subunit	envhog_protein607236
SRR18842554_C214	SRR18842554_C214_CDS_0079	29802	30107	+	anaerobic ribonucleoside reductase large subunit	DNA, RNA and nucleotide metabolism	25611	DNA, RNA and nucleotide metabolism	anaerobic ribonucleoside reductase large subunit	envhog_protein1315187
SRR18842554_C214	SRR18842554_C214_CDS_0080	30201	30572	+	hypothetical protein	unknown function	25611	DNA, RNA and nucleotide metabolism	anaerobic ribonucleoside reductase large subunit	envhog_protein1234214
SRR18842554_C214	SRR18842554_C214_CDS_0094	34426	34923	+	hypothetical protein	unknown function	626	DNA, RNA and nucleotide metabolism	anaerobic ribonucleotide reductase small subunit	envhog_protein503412
SRR18842554_C214	SRR18842554_C214_CDS_0095	35028	35531	+	dUTPase	DNA, RNA and nucleotide metabolism	135	DNA, RNA and nucleotide metabolism	dUTPase	envhog_protein1636369
SRR18842554_C214	SRR18842554_C214_CDS_0098	36207	36596	+	hypothetical protein	unknown function	114	DNA, RNA and nucleotide metabolism	ATP-dependent DNA ligase	envhog_protein81468
SRR18842554_C214	SRR18842554_C214_CDS_0102	37587	38033	+	hypothetical protein	unknown function	114	DNA, RNA and nucleotide metabolism	ATP-dependent DNA ligase	envhog_protein830169
SRR18842554_C214	SRR18842554_C214_CDS_0103	38088	38339	+	hypothetical protein	unknown function	114	DNA, RNA and nucleotide metabolism	ATP-dependent DNA ligase	envhog_protein830169
SRR18842554_C214	SRR18842554_C214_CDS_0106	39053	40414	+	RNA ligase	DNA, RNA and nucleotide metabolism	968	DNA, RNA and nucleotide metabolism	RNA ligase	envhog_protein2180989
SRR18842554_C214	SRR18842554_C214_CDS_0110	41295	42182	+	polynucleotide kinase	other	505	other	polynucleotide kinase	envhog_protein142433
SRR18842554_C214	SRR18842554_C214_CDS_0111	42182	43411	+	methyltransferase	other	9968	other	methyltransferase	envhog_protein1906357
SRR18842554_C214	SRR18842554_C214_CDS_0112	43405	43665	+	thioredoxin domain	DNA, RNA and nucleotide metabolism	22	DNA, RNA and nucleotide metabolism	thioredoxin domain	envhog_protein1830670
SRR18842554_C214	SRR18842554_C214_CDS_0114	43809	44993	+	thymidylate synthase	DNA, RNA and nucleotide metabolism	85	DNA, RNA and nucleotide metabolism	thymidylate synthase	envhog_protein841085
SRR18842554_C214	SRR18842554_C214_CDS_0116	45199	46371	+	HNH endonuclease	DNA, RNA and nucleotide metabolism	1314	DNA, RNA and nucleotide metabolism	HNH endonuclease	envhog_protein1031841
SRR18842554_C214	SRR18842554_C214_CDS_0117	46373	46789	+	hypothetical protein	unknown function	1297	other	ATPase	envhog_protein1125189
SRR18842554_C214	SRR18842554_C214_CDS_0118	46852	47139	+	hypothetical protein	unknown function	314	DNA, RNA and nucleotide metabolism	homing endonuclease	envhog_protein1287303
SRR18842554_C214	SRR18842554_C214_CDS_0120	47404	47736	+	hypothetical protein	unknown function	314	DNA, RNA and nucleotide metabolism	homing endonuclease	envhog_protein759835
SRR18842554_C214	SRR18842554_C214_CDS_0123	48049	48270	+	hypothetical protein	unknown function	1297	other	ATPase	envhog_protein1476622
SRR18842554_C214	SRR18842554_C214_CDS_0124	48357	48776	+	homing endonuclease	DNA, RNA and nucleotide metabolism	314	DNA, RNA and nucleotide metabolism	homing endonuclease	envhog_protein104050
SRR18842554_C214	SRR18842554_C214_CDS_0134	52299	52928	+	deoxynucleoside monophosphate kinase	other	139	other	deoxynucleoside monophosphate kinase	envhog_protein1001069
SRR18842554_C214	SRR18842554_C214_CDS_0151	57742	57428	-	hypothetical protein	unknown function	298	DNA, RNA and nucleotide metabolism	exonuclease	envhog_protein1922103_1
SRR18842554_C214	SRR18842554_C214_CDS_0187	72793	71570	-	hypothetical protein	unknown function	325	DNA, RNA and nucleotide metabolism	Dda-like helicase	envhog_protein2119201_2
SRR18842554_C214	SRR18842554_C214_CDS_0193	76246	74987	-	hypothetical protein	unknown function	325	DNA, RNA and nucleotide metabolism	Dda-like helicase	envhog_protein2119201_1
SRR18842554_C214	SRR18842554_C214_CDS_0215	85735	85154	-	hypothetical protein	unknown function	8102	DNA, RNA and nucleotide metabolism	replication initiation protein	envhog_protein724967
SRR18842554_C214	SRR18842554_C214_CDS_0221	87206	86601	-	hypothetical protein	unknown function	3041	other	cytidyltransferase	envhog_protein1265381
SRR18842554_C214	SRR18842554_C214_CDS_0228	90176	89673	-	hypothetical protein	unknown function	28748	head and packaging	virion structural protein	envhog_protein1093141
SRR18842554_C214	SRR18842554_C214_CDS_0231	92960	91935	-	virion structural protein	head and packaging	15100	head and packaging	virion structural protein	envhog_protein557192
SRR18842554_C214	SRR18842554_C214_CDS_0242	97802	97311	-	hypothetical protein	unknown function	3704	moron, auxiliary metabolic gene and host takeover	ferredoxin	efam_protein359431
SRR18842554_C214	SRR18842554_C214_CDS_0245	99585	98572	-	hypothetical protein	unknown function	4636	tail	tail spike protein	envhog_protein1181372
SRR18842554_C214	SRR18842554_C214_CDS_0246	100358	99609	-	hypothetical protein	unknown function	14543	head and packaging	virion structural protein	envhog_protein724555
SRR18842554_C214	SRR18842554_C214_CDS_0247	101275	100373	-	hypothetical protein	unknown function	13704	head and packaging	virion structural protein	efam_protein260348
SRR18842554_C214	SRR18842554_C214_CDS_0249	101732	101550	-	hypothetical protein	unknown function	20162	DNA, RNA and nucleotide metabolism	HNH endonuclease	envhog_protein2209519
SRR18842554_C214	SRR18842554_C214_CDS_0252	102431	102153	-	hypothetical protein	unknown function	314	DNA, RNA and nucleotide metabolism	homing endonuclease	envhog_protein454915
SRR18842554_C214	SRR18842554_C214_CDS_0255	103545	102823	-	hypothetical protein	unknown function	11589	head and packaging	major head protein	envhog_protein291594
SRR18842554_C214	SRR18842554_C214_CDS_0256	104341	103637	-	homing endonuclease	DNA, RNA and nucleotide metabolism	314	DNA, RNA and nucleotide metabolism	homing endonuclease	envhog_protein849113
SRR18842554_C214	SRR18842554_C214_CDS_0258	105015	104536	-	hypothetical protein	unknown function	11589	head and packaging	major head protein	envhog_protein1837920
SRR18842554_C214	SRR18842554_C214_CDS_0260	106450	105335	-	hypothetical protein	unknown function	3927	head and packaging	head scaffolding protein	efam_protein133950
SRR18842554_C214	SRR18842554_C214_CDS_0279	112687	112358	-	hypothetical protein	unknown function	66	integration and excision	excisionase and transcriptional regulator	envhog_protein616861
SRR18842554_C214	SRR18842554_C214_CDS_0282	115953	113254	-	hypothetical protein	unknown function	5073	tail	tail fiber protein	efam_protein177562
SRR18842554_C214	SRR18842554_C214_CDS_0285	118169	116364	-	hypothetical protein	unknown function	32680	tail	tail fiber protein	envhog_protein1171588
SRR18842554_C214	SRR18842554_C214_CDS_0301	123719	121983	-	hypothetical protein	unknown function	15439	other	peptidase	envhog_protein54915
SRR18842554_C214	SRR18842554_C214_CDS_0308	127887	126958	-	hypothetical protein	unknown function	6547	head and packaging	portal protein	envhog_protein2156564
SRR18842554_C214	SRR18842554_C214_CDS_0313	129383	128685	-	hypothetical protein	unknown function	6547	head and packaging	portal protein	envhog_protein1784806
SRR18842554_C214	SRR18842554_C214_CDS_0316	130387	130097	-	hypothetical protein	unknown function	6681	head and packaging	terminase large subunit	envhog_protein375083
SRR18842554_C214	SRR18842554_C214_CDS_0324	132106	131825	-	endonuclease	DNA, RNA and nucleotide metabolism	4645	DNA, RNA and nucleotide metabolism	endonuclease	envhog_protein824268
SRR18842554_C214	SRR18842554_C214_CDS_0326	132558	132268	-	terminase large subunit	head and packaging
SRR18842554_C214	SRR18842554_C214_CDS_0331	134110	133427	-	hypothetical protein	unknown function	2649	lysis	endolysin	envhog_protein1448652
SRR18842554_C214	SRR18842554_C214_CDS_0333	134737	134351	-	hypothetical protein	unknown function	3188	other	co-chaperonin GroES	envhog_protein2017539
SRR18842554_C214	SRR18842554_C214_CDS_0337	135900	135355	-	hypothetical protein	unknown function	298	DNA, RNA and nucleotide metabolism	exonuclease	envhog_protein304062
SRR18842554_C214	SRR18842554_C214_CDS_0349	139476	138955	-	hypothetical protein	unknown function	14342	tail	lytic tail fiber protein	envhog_protein1416772
SRR18842554_C214	SRR18842554_C214_CDS_0354	141108	140680	-	endolysin	lysis	894	lysis	endolysin	envhog_protein1715235
SRR18842554_C214	SRR18842554_C214_CDS_0375	145778	145305	-	hypothetical protein	unknown function	10086	DNA, RNA and nucleotide metabolism	HTH DNA binding protein	efam_protein371422
SRR18842554_C214	SRR18842554_C214_CDS_0382	147574	148134	+	head maturation protease	head and packaging	94	head and packaging	head maturation protease	envhog_protein132482
SRR18842554_C214	SRR18842554_C214_CDS_0383	148134	148499	+	hypothetical protein	unknown function	1249	other	acetyltransferase	envhog_protein1312941
SRR18842554_C214	SRR18842554_C214_CDS_0389	149462	149635	+	HNH endonuclease	DNA, RNA and nucleotide metabolism	10822	DNA, RNA and nucleotide metabolism	HNH endonuclease	envhog_protein127730
SRR18842554_C214	SRR18842554_C214_CDS_0397	152987	154381	+	RNA-binding protein	DNA, RNA and nucleotide metabolism	850	DNA, RNA and nucleotide metabolism	RNA-binding protein	envhog_protein701527
SRR18842554_C214	SRR18842554_C214_CDS_0422	161726	162151	+	nucleoside deoxyribosyltransferase	DNA, RNA and nucleotide metabolism	7995	DNA, RNA and nucleotide metabolism	nucleoside deoxyribosyltransferase	envhog_protein728949
SRR18842554_C214	SRR18842554_C214_CDS_0433	165584	166405	+	hypothetical protein	unknown function	3382	other	methyltransferase	envhog_protein734433
SRR18842554_C216	SRR18842554_C216_CDS_0001	169	23	-	endolysin	lysis	435	lysis	endolysin	envhog_protein1035023
SRR18842554_C216	SRR18842554_C216_CDS_0017	4450	4238	-	hypothetical protein	unknown function	5302	tail	tail protein	envhog_protein1981462
SRR18842554_C216	SRR18842554_C216_CDS_0019	5950	4913	-	hypothetical protein	unknown function	19976	tail	tail assembly protein	envhog_protein967587
SRR18842554_C216	SRR18842554_C216_CDS_0032	9964	9527	-	hypothetical protein	unknown function	6468	tail	tail fiber protein; host specificity	protein790733_1
SRR18842554_C216	SRR18842554_C216_CDS_0044	13510	13127	-	hypothetical protein	unknown function	681	DNA, RNA and nucleotide metabolism	endonuclease	envhog_protein1479268
SRR18842554_C216	SRR18842554_C216_CDS_0046	13978	13769	-	hypothetical protein	unknown function	681	DNA, RNA and nucleotide metabolism	endonuclease	envhog_protein591540
SRR18842554_C216	SRR18842554_C216_CDS_0056	16350	16090	-	hypothetical protein	unknown function	6681	head and packaging	terminase large subunit	envhog_protein1482214
SRR18842554_C216	SRR18842554_C216_CDS_0075	20382	20041	-	hypothetical protein	unknown function	3188	other	co-chaperonin GroES	envhog_protein2154547
SRR18842554_C216	SRR18842554_C216_CDS_0079	21915	21046	-	hypothetical protein	unknown function	298	DNA, RNA and nucleotide metabolism	exonuclease	envhog_protein363951
SRR18842554_C216	SRR18842554_C216_CDS_0083	22656	23024	+	endonuclease VII	DNA, RNA and nucleotide metabolism	2255	DNA, RNA and nucleotide metabolism	HNH endonuclease	envhog_protein1976710
SRR18842554_C216	SRR18842554_C216_CDS_0128	35404	35793	+	HNH endonuclease	DNA, RNA and nucleotide metabolism	10822	DNA, RNA and nucleotide metabolism	HNH endonuclease	envhog_protein1089692
SRR18842554_C216	SRR18842554_C216_CDS_0144	39919	41661	+	hypothetical protein	unknown function	850	DNA, RNA and nucleotide metabolism	RNA-binding protein	envhog_protein698041
SRR18842554_C216	SRR18842554_C216_CDS_0147	42270	43718	+	hypothetical protein	unknown function	617	head and packaging	major head protein	efam_protein7596
SRR18842554_C216	SRR18842554_C216_CDS_0148	43942	44466	+	hypothetical protein	unknown function	3513	lysis	endolysin	envhog_protein1969048
SRR18842554_C216	SRR18842554_C216_CDS_0152	45485	46375	+	hypothetical protein	unknown function	3895	moron, auxiliary metabolic gene and host takeover	ADP-ribosyltransferase exoenzyme toxin	envhog_protein1827426_1
SRR18842554_C216	SRR18842554_C216_CDS_0153	46440	47201	+	hypothetical protein	unknown function	7218	moron, auxiliary metabolic gene and host takeover	glutamine amidotransferase	envhog_protein776770
SRR18842554_C216	SRR18842554_C216_CDS_0154	47198	47455	+	hypothetical protein	unknown function	7218	moron, auxiliary metabolic gene and host takeover	glutamine amidotransferase	envhog_protein239720
SRR18842554_C216	SRR18842554_C216_CDS_0155	48278	47547	-	endonuclease	DNA, RNA and nucleotide metabolism	3322	DNA, RNA and nucleotide metabolism	endonuclease	envhog_protein1905386
SRR18842554_C216	SRR18842554_C216_CDS_0157	48475	48840	+	hypothetical protein	unknown function	7218	moron, auxiliary metabolic gene and host takeover	glutamine amidotransferase	envhog_protein696199
SRR18842554_C216	SRR18842554_C216_CDS_0158	48827	49294	+	COOH.NH2 ligase	other	3815	other	COOH.NH2 ligase	envhog_protein1319714
SRR18842554_C216	SRR18842554_C216_CDS_0159	49401	50273	+	endonuclease	DNA, RNA and nucleotide metabolism	4645	DNA, RNA and nucleotide metabolism	endonuclease	envhog_protein445259
SRR18842554_C216	SRR18842554_C216_CDS_0160	50419	50784	+	COOH.NH2 ligase	other	3815	other	COOH.NH2 ligase	envhog_protein1282579
SRR18842554_C216	SRR18842554_C216_CDS_0161	50787	52136	+	hypothetical protein	unknown function	4736	other	L-glutamine-D-fructose-6-phosphate aminotransferase	envhog_protein982811
SRR18842554_C216	SRR18842554_C216_CDS_0162	52115	53347	+	hypothetical protein	unknown function	2443	other	amidoligase enzyme	envhog_protein1311415
SRR18842554_C216	SRR18842554_C216_CDS_0164	54014	54535	+	hypothetical protein	unknown function	94	head and packaging	head maturation protease	envhog_protein1946221
SRR18842554_C216	SRR18842554_C216_CDS_0165	54553	56361	+	hypothetical protein	unknown function	200	other	lipoprotein	envhog_protein1098118
SRR18842554_C216	SRR18842554_C216_CDS_0168	57197	58198	+	hypothetical protein	unknown function	26111	moron, auxiliary metabolic gene and host takeover	membrane protein	envhog_protein1786196
SRR18842554_C216	SRR18842554_C216_CDS_0178	61848	62153	+	hypothetical protein	unknown function	12660	head and packaging	virion structural protein	envhog_protein1782362
SRR18842554_C216	SRR18842554_C216_CDS_0179	62207	62626	+	Rnase H	DNA, RNA and nucleotide metabolism	531	DNA, RNA and nucleotide metabolism	Rnase H	envhog_protein2121742
SRR18842554_C216	SRR18842554_C216_CDS_0181	62752	63066	+	hypothetical protein	unknown function	4159	other	nucleotide pyrophosphohydrolase	efam_protein157433
SRR18842554_C216	SRR18842554_C216_CDS_0194	67531	68148	+	hypothetical protein	unknown function	62	DNA, RNA and nucleotide metabolism	DNA helicase	envhog_protein1498103
SRR18842554_C216	SRR18842554_C216_CDS_0195	68332	68847	+	hypothetical protein	unknown function	3118	DNA, RNA and nucleotide metabolism	HNH endonuclease	envhog_protein1643330
SRR18842554_C216	SRR18842554_C216_CDS_0197	69165	69905	+	hypothetical protein	unknown function	16	DNA, RNA and nucleotide metabolism	DNA helicase	envhog_protein1025762
SRR18842554_C216	SRR18842554_C216_CDS_0200	70788	71891	+	DnaB-like replicative helicase	DNA, RNA and nucleotide metabolism	19	DNA, RNA and nucleotide metabolism	DnaB-like replicative helicase	envhog_protein104155
SRR18842554_C216	SRR18842554_C216_CDS_0201	71891	72220	+	Sak4-like ssDNA annealing protein	DNA, RNA and nucleotide metabolism	2872	DNA, RNA and nucleotide metabolism	Sak4-like ssDNA annealing protein	envhog_protein2018246
SRR18842554_C216	SRR18842554_C216_CDS_0202	72540	73337	+	HNH endonuclease	DNA, RNA and nucleotide metabolism	3377	DNA, RNA and nucleotide metabolism	HNH endonuclease	envhog_protein714396
SRR18842554_C216	SRR18842554_C216_CDS_0203	73427	73780	+	Sak4-like ssDNA annealing protein	DNA, RNA and nucleotide metabolism	2872	DNA, RNA and nucleotide metabolism	Sak4-like ssDNA annealing protein	envhog_protein1944822
SRR18842554_C216	SRR18842554_C216_CDS_0204	73780	74379	+	hypothetical protein	unknown function	7140	DNA, RNA and nucleotide metabolism	intron encoded nuclease	envhog_protein1476520
SRR18842554_C216	SRR18842554_C216_CDS_0205	74391	75098	+	hypothetical protein	unknown function	743	DNA, RNA and nucleotide metabolism	single strand DNA binding protein	protein182560
SRR18842554_C216	SRR18842554_C216_CDS_0206	75191	76201	+	DNA primase	DNA, RNA and nucleotide metabolism	12622	DNA, RNA and nucleotide metabolism	DNA primase	envhog_protein107251
SRR18842554_C216	SRR18842554_C216_CDS_0208	76432	76743	+	hypothetical protein	unknown function	244	DNA, RNA and nucleotide metabolism	RusA-like Holliday junction resolvase	envhog_protein1836719
SRR18842554_C216	SRR18842554_C216_CDS_0217	78912	79733	+	hypothetical protein	unknown function	412	DNA, RNA and nucleotide metabolism	exonuclease VIII	envhog_protein1433852
SRR18842554_C216	SRR18842554_C216_CDS_0221	81021	82568	+	hypothetical protein	unknown function	284	DNA, RNA and nucleotide metabolism	exonuclease	envhog_protein910107
SRR18842554_C216	SRR18842554_C216_CDS_0223	82998	83780	+	hypothetical protein	unknown function	1	integration and excision	integrase	efam_protein125825
SRR18842554_C216	SRR18842554_C216_CDS_0224	83838	85700	+	anaerobic ribonucleoside reductase large subunit	DNA, RNA and nucleotide metabolism	25611	DNA, RNA and nucleotide metabolism	anaerobic ribonucleoside reductase large subunit	envhog_protein607236
SRR18842554_C216	SRR18842554_C216_CDS_0226	85910	86338	+	HNH endonuclease	DNA, RNA and nucleotide metabolism	2255	DNA, RNA and nucleotide metabolism	HNH endonuclease	envhog_protein1254765
SRR18842554_C216	SRR18842554_C216_CDS_0227	86429	86752	+	hypothetical protein	unknown function	25611	DNA, RNA and nucleotide metabolism	anaerobic ribonucleoside reductase large subunit	envhog_protein1477889
SRR18842554_C216	SRR18842554_C216_CDS_0229	86945	87595	+	hypothetical protein	unknown function	8238	DNA, RNA and nucleotide metabolism	RNA ligase	envhog_protein859785
SRR18842554_C216	SRR18842554_C216_CDS_0230	87606	88082	+	hypothetical protein	unknown function	626	DNA, RNA and nucleotide metabolism	anaerobic ribonucleotide reductase small subunit	envhog_protein503412
SRR18842554_C216	SRR18842554_C216_CDS_0233	88538	89059	+	dUTPase	DNA, RNA and nucleotide metabolism	6572	other	ADP-ribosylglycohydrolase	envhog_protein1213519
SRR18842554_C216	SRR18842554_C216_CDS_0241	90629	91843	+	ATP-dependent DNA ligase	DNA, RNA and nucleotide metabolism	114	DNA, RNA and nucleotide metabolism	ATP-dependent DNA ligase	envhog_protein830169
SRR18842554_C216	SRR18842554_C216_CDS_0244	92316	93071	+	tRNA-His guanylyltransferase	DNA, RNA and nucleotide metabolism	4717	DNA, RNA and nucleotide metabolism	tRNA-His guanylyltransferase	envhog_protein667661
SRR18842554_C216	SRR18842554_C216_CDS_0246	93616	93957	+	hypothetical protein	unknown function	13742	other	peptidase	efam_protein223927
SRR18842554_C216	SRR18842554_C216_CDS_0247	93959	95329	+	RNA ligase	DNA, RNA and nucleotide metabolism	968	DNA, RNA and nucleotide metabolism	RNA ligase	envhog_protein2180989
SRR18842554_C216	SRR18842554_C216_CDS_0248	95326	95991	+	hypothetical protein	unknown function	559	DNA, RNA and nucleotide metabolism	HNH endonuclease	envhog_protein1528254
SRR18842554_C216	SRR18842554_C216_CDS_0249	95991	96845	+	RNA polymerase sigma factor	transcription regulation	351	transcription regulation	RNA polymerase sigma factor	envhog_protein1216280
SRR18842554_C216	SRR18842554_C216_CDS_0250	96842	97306	+	polynucleotide kinase	other	505	other	polynucleotide kinase	envhog_protein351828
SRR18842554_C216	SRR18842554_C216_CDS_0251	97372	97998	+	hypothetical protein	unknown function	864	DNA, RNA and nucleotide metabolism	DNA primase	envhog_protein1800104
SRR18842554_C216	SRR18842554_C216_CDS_0252	97973	100075	+	DNA polymerase	DNA, RNA and nucleotide metabolism	17	DNA, RNA and nucleotide metabolism	DNA polymerase	envhog_protein576965
SRR18842554_C216	SRR18842554_C216_CDS_0259	101495	102010	+	hypothetical protein	unknown function	8468	other	HAD-superfamily hydrolase	envhog_protein599741
SRR18842554_C216	SRR18842554_C216_CDS_0261	102707	103615	+	thymidylate synthase	DNA, RNA and nucleotide metabolism	85	DNA, RNA and nucleotide metabolism	thymidylate synthase	envhog_protein1880570
SRR18842554_C216	SRR18842554_C216_CDS_0269	106622	107503	+	thymidylate synthase	DNA, RNA and nucleotide metabolism	85	DNA, RNA and nucleotide metabolism	thymidylate synthase	envhog_protein1374318
SRR18842554_C216	SRR18842554_C216_CDS_0270	107500	108186	+	hypothetical protein	unknown function	531	DNA, RNA and nucleotide metabolism	Rnase H	envhog_protein1762819
SRR18842554_C216	SRR18842554_C216_CDS_0271	108161	108463	+	phosphoesterase	other	547	other	phosphoesterase	envhog_protein269638
SRR18842554_C216	SRR18842554_C216_CDS_0272	108527	109429	+	endonuclease	DNA, RNA and nucleotide metabolism	4645	DNA, RNA and nucleotide metabolism	endonuclease	envhog_protein504014
SRR18842554_C216	SRR18842554_C216_CDS_0273	109510	109818	+	phosphoesterase	other	547	other	phosphoesterase	envhog_protein297200
SRR18842554_C216	SRR18842554_C216_CDS_0280	111313	111996	+	hypothetical protein	unknown function	1649	other	metallo-phosphoesterase	envhog_protein403940
SRR18842554_C216	SRR18842554_C216_CDS_0281	112000	112470	+	tRNA amidotransferase	DNA, RNA and nucleotide metabolism	1460	DNA, RNA and nucleotide metabolism	tRNA amidotransferase	envhog_protein228081
SRR18842554_C216	SRR18842554_C216_CDS_0282	112460	112963	+	hypothetical protein	unknown function	236	other	nucleotide kinase	envhog_protein1343123
SRR18842554_C216	SRR18842554_C216_CDS_0409	147255	146923	-	hypothetical protein	unknown function	6681	head and packaging	terminase large subunit	envhog_protein773924
SRR18842554_C216	SRR18842554_C216_CDS_0418	149974	149642	-	hypothetical protein	unknown function	28748	head and packaging	virion structural protein	envhog_protein1749321
SRR18842554_C216	SRR18842554_C216_CDS_0419	150286	149993	-	hypothetical protein	unknown function	28748	head and packaging	virion structural protein	envhog_protein194567
SRR18842554_C216	SRR18842554_C216_CDS_0426	152038	151799	-	hypothetical protein	unknown function	15100	head and packaging	virion structural protein	envhog_protein1577329
SRR18842554_C216	SRR18842554_C216_CDS_0445	157848	157357	-	hypothetical protein	unknown function	399	head and packaging	structural protein	envhog_protein883796
SRR18842554_C216	SRR18842554_C216_CDS_0447	158236	158069	-	hypothetical protein	unknown function	59	DNA, RNA and nucleotide metabolism	HNH endonuclease	envhog_protein408868
SRR18842554_C216	SRR18842554_C216_CDS_0454	160487	159357	-	hypothetical protein	unknown function	205	tail	tail sheath	envhog_protein1485914
SRR18842554_C216	SRR18842554_C216_CDS_0457	162442	161807	-	hypothetical protein	unknown function	13704	head and packaging	virion structural protein	efam_protein323657
SRR18842554_C216	SRR18842554_C216_CDS_0459	163575	162706	-	hypothetical protein	unknown function	11589	head and packaging	major head protein	envhog_protein291594
SRR18842554_C216	SRR18842554_C216_CDS_0460	164355	163642	-	homing endonuclease	DNA, RNA and nucleotide metabolism	314	DNA, RNA and nucleotide metabolism	homing endonuclease	envhog_protein849113
SRR18842554_C216	SRR18842554_C216_CDS_0462	165015	164536	-	hypothetical protein	unknown function	11589	head and packaging	major head protein	envhog_protein1837920
SRR18842554_C217	SRR18842554_C217_CDS_0002	105	539	+	baseplate wedge subunit	tail	261	tail	baseplate wedge subunit	envhog_protein1724990
SRR18842554_C217	SRR18842554_C217_CDS_0003	532	2121	+	hypothetical protein	unknown function	219	tail	baseplate wedge subunit	envhog_protein790918
SRR18842554_C217	SRR18842554_C217_CDS_0004	2231	3925	+	hypothetical protein	unknown function	23130	tail	tail protein	envhog_protein935401
SRR18842554_C217	SRR18842554_C217_CDS_0005	3942	6656	+	hypothetical protein	unknown function	21962	tail	tail protein	envhog_protein1775608
SRR18842554_C217	SRR18842554_C217_CDS_0006	6672	7124	+	hypothetical protein	unknown function	9017	tail	tail fiber protein	envhog_protein1683446
SRR18842554_C217	SRR18842554_C217_CDS_0009	7434	9197	+	tail protein	tail	28673	tail	tail protein	envhog_protein161823_1
SRR18842554_C217	SRR18842554_C217_CDS_0011	9582	10355	+	homing endonuclease	DNA, RNA and nucleotide metabolism	314	DNA, RNA and nucleotide metabolism	homing endonuclease	envhog_protein1431398
SRR18842554_C217	SRR18842554_C217_CDS_0012	10361	10876	+	virion structural protein	head and packaging	1394	head and packaging	virion structural protein	protein248237
SRR18842554_C217	SRR18842554_C217_CDS_0013	11003	14338	+	hypothetical protein	unknown function	5342	tail	tail fiber protein	efam_protein81400
SRR18842554_C217	SRR18842554_C217_CDS_0015	14572	16560	+	hypothetical protein	unknown function	38058	tail	tail fiber protein	envhog_protein325002
SRR18842554_C217	SRR18842554_C217_CDS_0016	16553	17926	+	tail protein	tail	5302	tail	tail protein	envhog_protein975790
SRR18842554_C217	SRR18842554_C217_CDS_0020	18404	19501	+	Reverse transcriptase	DNA, RNA and nucleotide metabolism	1423	DNA, RNA and nucleotide metabolism	Reverse transcriptase	dgr_protein6222
SRR18842554_C217	SRR18842554_C217_CDS_0021	19422	20204	+	hypothetical protein	unknown function	1348	tail	tail fiber protein	envhog_protein1459778
SRR18842554_C217	SRR18842554_C217_CDS_0024	21321	22757	+	endolysin	lysis	3513	lysis	endolysin	envhog_protein913428
SRR18842554_C217	SRR18842554_C217_CDS_0025	22796	23263	+	holin	lysis	13712	lysis	holin	envhog_protein434537
SRR18842554_C217	SRR18842554_C217_CDS_0029	24185	25165	+	hypothetical protein	unknown function	351	transcription regulation	RNA polymerase sigma factor	envhog_protein922060
SRR18842554_C217	SRR18842554_C217_CDS_0032	25422	27320	+	DNA topoisomerase II large subunit	DNA, RNA and nucleotide metabolism	543	DNA, RNA and nucleotide metabolism	DNA topoisomerase II large subunit	protein141764
SRR18842554_C217	SRR18842554_C217_CDS_0033	27331	28218	+	Rnase H	DNA, RNA and nucleotide metabolism	531	DNA, RNA and nucleotide metabolism	Rnase H	envhog_protein1575772
SRR18842554_C217	SRR18842554_C217_CDS_0034	28208	28789	+	hypothetical protein	unknown function	17	DNA, RNA and nucleotide metabolism	DNA polymerase	envhog_protein1052810
SRR18842554_C217	SRR18842554_C217_CDS_0035	28843	30657	+	hypothetical protein	unknown function	47	DNA, RNA and nucleotide metabolism	DNA primase	envhog_protein38252_1
SRR18842554_C217	SRR18842554_C217_CDS_0037	30964	31866	+	DHH phosphoesterase	other	4771	other	DHH phosphoesterase	envhog_protein1197110
SRR18842554_C217	SRR18842554_C217_CDS_0038	31944	33806	+	DNA topoisomerase II	DNA, RNA and nucleotide metabolism	551	DNA, RNA and nucleotide metabolism	DNA topoisomerase II	envhog_protein728288
SRR18842554_C217	SRR18842554_C217_CDS_0039	33688	34314	+	hypothetical protein	unknown function	140	DNA, RNA and nucleotide metabolism	RusA-like Holliday junction resolvase	protein3400
SRR18842554_C217	SRR18842554_C217_CDS_0040	34318	34653	+	hypothetical protein	unknown function	379	DNA, RNA and nucleotide metabolism	DNA binding protein	envhog_protein1651716
SRR18842554_C217	SRR18842554_C217_CDS_0043	36367	37872	+	hypothetical protein	unknown function	9690	DNA, RNA and nucleotide metabolism	DNA helicase	envhog_protein22805
SRR18842554_C217	SRR18842554_C217_CDS_0044	37997	39256	+	DnaB-like replicative helicase	DNA, RNA and nucleotide metabolism	19	DNA, RNA and nucleotide metabolism	DnaB-like replicative helicase	protein512854
SRR18842554_C217	SRR18842554_C217_CDS_0046	39439	40119	+	dATP triphosphohydrolase	DNA, RNA and nucleotide metabolism	7076	DNA, RNA and nucleotide metabolism	dATP triphosphohydrolase	protein525906
SRR18842554_C217	SRR18842554_C217_CDS_0047	40094	41125	+	DNA primase	DNA, RNA and nucleotide metabolism	47	DNA, RNA and nucleotide metabolism	DNA primase	protein750771
SRR18842554_C217	SRR18842554_C217_CDS_0048	41247	42362	+	hypothetical protein	unknown function	1192	DNA, RNA and nucleotide metabolism	single strand DNA binding protein	envhog_protein57878
SRR18842554_C217	SRR18842554_C217_CDS_0049	42435	43886	+	DNA repair protein	DNA, RNA and nucleotide metabolism	8337	DNA, RNA and nucleotide metabolism	DNA repair protein	envhog_protein1683088
SRR18842554_C217	SRR18842554_C217_CDS_0050	43858	44982	+	exonuclease	DNA, RNA and nucleotide metabolism	107	DNA, RNA and nucleotide metabolism	exonuclease	envhog_protein1616422
SRR18842554_C217	SRR18842554_C217_CDS_0052	45541	49200	+	DNA polymerase	DNA, RNA and nucleotide metabolism	2573	DNA, RNA and nucleotide metabolism	DNA polymerase	envhog_protein1488962_1
SRR18842554_C217	SRR18842554_C217_CDS_0053	49200	50015	+	homing endonuclease	DNA, RNA and nucleotide metabolism	314	DNA, RNA and nucleotide metabolism	homing endonuclease	envhog_protein2186390
SRR18842554_C217	SRR18842554_C217_CDS_0055	50521	51045	+	nucleoside deoxyribosyltransferase	DNA, RNA and nucleotide metabolism	7995	DNA, RNA and nucleotide metabolism	nucleoside deoxyribosyltransferase	envhog_protein1533947
SRR18842554_C217	SRR18842554_C217_CDS_0056	51057	51683	+	hypothetical protein	unknown function	761	other	thymidylate kinase	envhog_protein1182233
SRR18842554_C217	SRR18842554_C217_CDS_0057	51680	52738	+	hypothetical protein	unknown function	100	DNA, RNA and nucleotide metabolism	SbcD-like subunit of palindrome specific endonuclease	envhog_protein991759
SRR18842554_C217	SRR18842554_C217_CDS_0058	52751	54502	+	exonuclease	DNA, RNA and nucleotide metabolism	77	DNA, RNA and nucleotide metabolism	SbcC-like subunit of palindrome specific endonuclease	envhog_protein149219
SRR18842554_C217	SRR18842554_C217_CDS_0062	56085	57926	+	NAD-dependent DNA ligase	DNA, RNA and nucleotide metabolism	3869	DNA, RNA and nucleotide metabolism	NAD-dependent DNA ligase	envhog_protein1584149
SRR18842554_C217	SRR18842554_C217_CDS_0063	57938	58903	+	hypothetical protein	unknown function	22739	moron, auxiliary metabolic gene and host takeover	GtrB-like O-antigen conversion	envhog_protein1830908
SRR18842554_C217	SRR18842554_C217_CDS_0064	58917	59741	+	hypothetical protein	unknown function	4752	other	tRNA methyltransferase	envhog_protein1711149
SRR18842554_C217	SRR18842554_C217_CDS_0065	59738	60586	+	hypothetical protein	unknown function	22332	moron, auxiliary metabolic gene and host takeover	glycosyltransferase	envhog_protein821820
SRR18842554_C217	SRR18842554_C217_CDS_0066	60592	62451	+	hypothetical protein	unknown function	487	moron, auxiliary metabolic gene and host takeover	NrdD-like anaerobic ribonucleotide reductase large subunit	envhog_protein1054638
SRR18842554_C217	SRR18842554_C217_CDS_0068	62733	63230	+	anaerobic ribonucleotide reductase small subunit	DNA, RNA and nucleotide metabolism	626	DNA, RNA and nucleotide metabolism	anaerobic ribonucleotide reductase small subunit	envhog_protein314000
SRR18842554_C217	SRR18842554_C217_CDS_0076	66134	66979	+	MutT/NUDIX hydrolase	other	1198	other	MutT/NUDIX hydrolase	envhog_protein815943
SRR18842554_C217	SRR18842554_C217_CDS_0077	66979	67233	+	hypothetical protein	unknown function	5123	DNA, RNA and nucleotide metabolism	homing endonuclease with GIY-YIG motif	envhog_protein24625
SRR18842554_C217	SRR18842554_C217_CDS_0078	67243	67650	+	hypothetical protein	unknown function	56	other	DNA methyltransferase	envhog_protein796760
SRR18842554_C217	SRR18842554_C217_CDS_0079	67663	68052	+	GTP-binding domain	other	1423	DNA, RNA and nucleotide metabolism	Reverse transcriptase	dgr_protein571
SRR18842554_C217	SRR18842554_C217_CDS_0080	68071	68766	+	hypothetical protein	unknown function	30509	tail	collagen like minor tail	envhog_protein2104955
SRR18842554_C217	SRR18842554_C217_CDS_0086	70682	71818	+	hypothetical protein	unknown function	16619	head and packaging	minor head protein	envhog_protein2023063
SRR18842554_C217	SRR18842554_C217_CDS_0093	73944	74312	+	hypothetical protein	unknown function	10089	moron, auxiliary metabolic gene and host takeover	DarB-like antirestriction	envhog_protein962166_1
SRR18842554_C217	SRR18842554_C217_CDS_0098	75851	77158	+	hypothetical protein	unknown function	15528	head and packaging	portal protein	envhog_protein1637355_2
SRR18842554_C217	SRR18842554_C217_CDS_0106	79923	80372	+	DNA binding protein	DNA, RNA and nucleotide metabolism
SRR18842554_C217	SRR18842554_C217_CDS_0111	81805	82614	+	hypothetical protein	unknown function	16999	other	Fe-S oxidoreductase	envhog_protein798094
SRR18842554_C217	SRR18842554_C217_CDS_0118	84564	85352	+	hypothetical protein	unknown function	1550	moron, auxiliary metabolic gene and host takeover	QueC-like queuosine biosynthesis	envhog_protein948469
SRR18842554_C217	SRR18842554_C217_CDS_0119	85330	85980	+	hypothetical protein	unknown function	2107	other	thymidylate kinase	envhog_protein1286278
SRR18842554_C217	SRR18842554_C217_CDS_0121	86238	87374	+	hypothetical protein	unknown function	612	lysis	RIIA lysis inhibitor	efam_protein357800
SRR18842554_C217	SRR18842554_C217_CDS_0126	88794	90314	+	RNA-binding protein	DNA, RNA and nucleotide metabolism	850	DNA, RNA and nucleotide metabolism	RNA-binding protein	envhog_protein1625603
SRR18842554_C217	SRR18842554_C217_CDS_0138	94021	94620	+	hypothetical protein	unknown function	19446	DNA, RNA and nucleotide metabolism	homing endonuclease	envhog_protein472976
SRR18842554_C217	SRR18842554_C217_CDS_0141	95702	96331	+	thymidine kinase	other	592	other	thymidine kinase	envhog_protein780816
SRR18842554_C217	SRR18842554_C217_CDS_0142	96356	97171	+	endolysin	lysis	938	lysis	endolysin	envhog_protein919056
SRR18842554_C217	SRR18842554_C217_CDS_0143	97185	97646	+	dUTPase	DNA, RNA and nucleotide metabolism	135	DNA, RNA and nucleotide metabolism	dUTPase	protein327420
SRR18842554_C217	SRR18842554_C217_CDS_0146	98446	99000	+	hypothetical protein	unknown function	29279	other	zinc-finger domain protein	envhog_protein2114032
SRR18842554_C217	SRR18842554_C217_CDS_0149	99633	101009	+	DNA helicase	DNA, RNA and nucleotide metabolism	1967	DNA, RNA and nucleotide metabolism	DNA helicase	envhog_protein1853188
SRR18842554_C217	SRR18842554_C217_CDS_0150	101023	101913	+	hypothetical protein	unknown function	vfdb	moron, auxiliary metabolic gene and host takeover	VFDB virulence factor protein	VFG006041
SRR18842554_C217	SRR18842554_C217_CDS_0151	101925	104162	+	hypothetical protein	unknown function	1314	DNA, RNA and nucleotide metabolism	HNH endonuclease	envhog_protein2047451_1
SRR18842554_C217	SRR18842554_C217_CDS_0155	105389	105748	+	hypothetical protein	unknown function	3188	other	co-chaperonin GroES	envhog_protein1849779
SRR18842554_C217	SRR18842554_C217_CDS_0159	107096	107377	+	hypothetical protein	unknown function	26484	DNA, RNA and nucleotide metabolism	DNA binding protein	envhog_protein1491058
SRR18842554_C217	SRR18842554_C217_CDS_0160	107382	108530	+	hypothetical protein	unknown function	85	DNA, RNA and nucleotide metabolism	thymidylate synthase	envhog_protein1165450
SRR18842554_C217	SRR18842554_C217_CDS_0161	108554	109243	+	hypothetical protein	unknown function	44	DNA, RNA and nucleotide metabolism	single strand DNA binding protein	envhog_protein1461005
SRR18842554_C217	SRR18842554_C217_CDS_0162	109263	111155	+	hypothetical protein	unknown function	17415	head and packaging	terminase large subunit	envhog_protein1667119
SRR18842554_C217	SRR18842554_C217_CDS_0166	111836	113557	+	portal protein	head and packaging	213	head and packaging	portal protein	protein850328
SRR18842554_C217	SRR18842554_C217_CDS_0168	114019	115563	+	head maturation protease	head and packaging	207	head and packaging	head maturation protease	envhog_protein241234
SRR18842554_C217	SRR18842554_C217_CDS_0169	115587	116996	+	major head protein	head and packaging	138	head and packaging	major head protein	protein554762
SRR18842554_C217	SRR18842554_C217_CDS_0172	117710	118405	+	head-tail adaptor Ad2	connector	211	connector	head-tail adaptor Ad2	protein779350
SRR18842554_C217	SRR18842554_C217_CDS_0174	119898	120434	+	hypothetical protein	unknown function	1722	tail	tail protein	envhog_protein1613451
SRR18842554_C217	SRR18842554_C217_CDS_0175	120452	120958	+	hypothetical protein	unknown function	679	connector	head closure Hc2	envhog_protein1271135
SRR18842554_C217	SRR18842554_C217_CDS_0176	120963	121436	+	hypothetical protein	unknown function	5	connector	tail completion or Neck1 protein	envhog_protein726395
SRR18842554_C217	SRR18842554_C217_CDS_0177	121433	122035	+	hypothetical protein	unknown function	1767	tail	baseplate protein	envhog_protein1492279
SRR18842554_C217	SRR18842554_C217_CDS_0178	122053	123873	+	tail sheath	tail	23	tail	tail sheath	envhog_protein1840308
SRR18842554_C217	SRR18842554_C217_CDS_0179	123895	124395	+	tail tube	tail	4542	tail	tail tube protein	envhog_protein2124886
SRR18842554_C217	SRR18842554_C217_CDS_0180	124449	125189	+	baseplate hub	tail	150	tail	baseplate hub	envhog_protein1576488
SRR18842554_C217	SRR18842554_C217_CDS_0182	125456	129277	+	endolysin	lysis	13572	tail	tail protein with lysin activity	protein443448
SRR18842554_C217	SRR18842554_C217_CDS_0183	129400	130167	+	hypothetical protein	unknown function	1114	head and packaging	PmgG-like head morphogenesis	envhog_protein892232
SRR18842554_C217	SRR18842554_C217_CDS_0184	130167	130523	+	tail sheath	tail	7145	tail	baseplate wedge subunit	envhog_protein158037
SRR18842554_C217	SRR18842554_C217_CDS_0185	130523	132223	+	endolysin	lysis	52	tail	tail protein	envhog_protein1407412
SRR18842554_C217	SRR18842554_C217_CDS_0186	132238	133143	+	baseplate hub subunit and tail lysozyme	tail	430	tail	baseplate hub subunit and tail lysozyme	envhog_protein1779123
SRR18842554_C219	SRR18842554_C219_CDS_0001	459	1	-	pilot protein for DNA ejection	tail
SRR18842554_C219	SRR18842554_C219_CDS_0002	2246	519	-	major head protein	head and packaging	514	head and packaging	major head protein	protein567864
SRR18842554_C219	SRR18842554_C219_CDS_0003	2628	2233	-	virion structural protein	head and packaging	24309	head and packaging	virion structural protein	envhog_protein2108773
SRR18842554_C219	SRR18842554_C219_CDS_0004	2863	2621	-	DNA binding protein	DNA, RNA and nucleotide metabolism	1670	DNA, RNA and nucleotide metabolism	DNA binding protein	protein678894
SRR18842554_C219	SRR18842554_C219_CDS_0008	3702	3319	-	endolysin	lysis	894	lysis	endolysin	envhog_protein1280383
SRR18842554_C219	SRR18842554_C219_CDS_0012	5274	4255	-	replication initiation protein	DNA, RNA and nucleotide metabolism	942	DNA, RNA and nucleotide metabolism	replication initiation protein	protein738266
SRR18842554_C219	SRR18842554_C219_CDS_0013	5810	5271	-	pilot protein for DNA ejection	tail	8742	tail	pilot protein for DNA ejection	protein483890
SRR18842554_C220	SRR18842554_C220_CDS_0007	3694	2987	-	hypothetical protein	unknown function	197	moron, auxiliary metabolic gene and host takeover	Zot-like toxin	envhog_protein1983401
SRR18842554_C220	SRR18842554_C220_CDS_0010	4359	4102	-	hypothetical protein	unknown function	929	moron, auxiliary metabolic gene and host takeover	RstB sensor of two protein system	envhog_protein2183093
SRR18842554_C221	SRR18842554_C221_CDS_0001	777	1	-	replication initiation protein	DNA, RNA and nucleotide metabolism	942	DNA, RNA and nucleotide metabolism	replication initiation protein	envhog_protein297718
SRR18842554_C221	SRR18842554_C221_CDS_0004	2335	1256	-	pilot protein for DNA ejection	tail	8689	tail	pilot protein for DNA ejection	envhog_protein1103750
SRR18842554_C221	SRR18842554_C221_CDS_0006	5048	2745	-	major head protein	head and packaging	514	head and packaging	major head protein	envhog_protein645833
SRR18842554_C222	SRR18842554_C222_CDS_0001	318	1	-	pilot protein for DNA ejection	tail
SRR18842554_C222	SRR18842554_C222_CDS_0003	3011	669	-	major head protein	head and packaging	514	head and packaging	major head protein	envhog_protein645833
SRR18842554_C222	SRR18842554_C222_CDS_0005	4748	3201	-	replication initiation protein	DNA, RNA and nucleotide metabolism	942	DNA, RNA and nucleotide metabolism	replication initiation protein	envhog_protein297718
SRR18842554_C222	SRR18842554_C222_CDS_0009	6379	5399	-	pilot protein for DNA ejection	tail	8689	tail	pilot protein for DNA ejection	envhog_protein1103750
SRR18842554_C223	SRR18842554_C223_CDS_0001	288	1	-	pilot protein for DNA ejection	tail
SRR18842554_C223	SRR18842554_C223_CDS_0003	2525	729	-	major head protein	head and packaging	514	head and packaging	major head protein	envhog_protein1313193
SRR18842554_C223	SRR18842554_C223_CDS_0005	4472	2784	-	replication initiation protein	DNA, RNA and nucleotide metabolism	942	DNA, RNA and nucleotide metabolism	replication initiation protein	envhog_protein1647805
SRR18842554_C223	SRR18842554_C223_CDS_0011	6596	5547	-	pilot protein for DNA ejection	tail	8689	tail	pilot protein for DNA ejection	envhog_protein314327
SRR18842554_C224	SRR18842554_C224_CDS_0003	2688	790	-	major head protein	head and packaging	514	head and packaging	major head protein	envhog_protein404106
SRR18842554_C224	SRR18842554_C224_CDS_0004	4239	2692	-	replication initiation protein	DNA, RNA and nucleotide metabolism	942	DNA, RNA and nucleotide metabolism	replication initiation protein	envhog_protein1654098
SRR18842554_C224	SRR18842554_C224_CDS_0013	6596	5631	-	hypothetical protein	unknown function	8689	tail	pilot protein for DNA ejection	envhog_protein314327
SRR18842554_C225	SRR18842554_C225_CDS_0001	607	2	-	replication initiation protein	DNA, RNA and nucleotide metabolism	942	DNA, RNA and nucleotide metabolism	replication initiation protein	envhog_protein1647805
SRR18842554_C225	SRR18842554_C225_CDS_0009	2959	1973	-	hypothetical protein	unknown function	8689	tail	pilot protein for DNA ejection	envhog_protein2145983
SRR18842554_C225	SRR18842554_C225_CDS_0011	5288	3471	-	major head protein	head and packaging	514	head and packaging	major head protein	envhog_protein404106
SRR18842554_C225	SRR18842554_C225_CDS_0012	6325	5306	-	replication initiation protein	DNA, RNA and nucleotide metabolism	942	DNA, RNA and nucleotide metabolism	replication initiation protein	protein738341
SRR18842554_C226	SRR18842554_C226_CDS_0003	570	1511	+	replication initiation protein	DNA, RNA and nucleotide metabolism	942	DNA, RNA and nucleotide metabolism	replication initiation protein	envhog_protein1203811
SRR18842554_C226	SRR18842554_C226_CDS_0009	2643	4649	+	major head protein	head and packaging	514	head and packaging	major head protein	envhog_protein404106
SRR18842554_C226	SRR18842554_C226_CDS_0012	5093	5944	+	hypothetical protein	unknown function	8689	tail	pilot protein for DNA ejection	envhog_protein1868914
SRR18842554_C228	SRR18842554_C228_CDS_0003	584	375	-	hypothetical protein	unknown function	142	moron, auxiliary metabolic gene and host takeover	Ren-like exclusion protein	envhog_protein816364
SRR18842554_C228	SRR18842554_C228_CDS_0006	1736	1290	-	endolysin	lysis	894	lysis	endolysin	envhog_protein1214131
SRR18842554_C228	SRR18842554_C228_CDS_0008	3184	2033	-	hypothetical protein	unknown function	88	tail	major tail protein	protein151824
SRR18842554_C228	SRR18842554_C228_CDS_0011	3679	3539	-	hypothetical protein	unknown function	3180	transcription regulation	Arc-like repressor	envhog_protein1606757
SRR18842554_C228	SRR18842554_C228_CDS_0028	9472	7904	-	hypothetical protein	unknown function	20614	DNA, RNA and nucleotide metabolism	replication initiation protein	envhog_protein582660
SRR18842554_C228	SRR18842554_C228_CDS_0030	10112	9720	-	single strand DNA binding protein	DNA, RNA and nucleotide metabolism	44	DNA, RNA and nucleotide metabolism	single strand DNA binding protein	envhog_protein1333852
SRR18842555_C1	SRR18842555_C1_CDS_0003	678	265	-	hypothetical protein	unknown function	497	moron, auxiliary metabolic gene and host takeover	toxin-antitoxin system HicB-like	envhog_protein945595
SRR18842555_C1	SRR18842555_C1_CDS_0005	1036	854	-	toxin	moron, auxiliary metabolic gene and host takeover	353	moron, auxiliary metabolic gene and host takeover	toxin	protein167473
SRR18842555_C1	SRR18842555_C1_CDS_0012	3087	2257	-	anti-repressor	transcription regulation	63	transcription regulation	anti-repressor Ant	envhog_protein1423593
SRR18842555_C1	SRR18842555_C1_CDS_0014	3339	4613	+	HNH endonuclease	DNA, RNA and nucleotide metabolism	6050	DNA, RNA and nucleotide metabolism	HNH endonuclease	envhog_protein37332
SRR18842555_C1	SRR18842555_C1_CDS_0017	5957	6718	+	transcriptional regulator	transcription regulation	6095	lysis	amidase	envhog_protein1132572
SRR18842555_C1	SRR18842555_C1_CDS_0021	7818	8411	+	hypothetical protein	unknown function	netflax		hypothetical protein	WP_065218449.1
SRR18842555_C1	SRR18842555_C1_CDS_0025	9065	12928	+	hypothetical protein	unknown function	14476	head and packaging	virion structural protein	envhog_protein1112742
SRR18842555_C1	SRR18842555_C1_CDS_0027	13041	13763	+	anti-repressor Ant	transcription regulation	130	transcription regulation	anti-repressor Ant	envhog_protein1304645
SRR18842555_C1	SRR18842555_C1_CDS_0029	14348	16324	+	hypothetical protein	unknown function	15220	head and packaging	virion structural protein	envhog_protein61427
SRR18842555_C1	SRR18842555_C1_CDS_0030	16413	17291	+	hypothetical protein	unknown function	26672	head and packaging	virion structural protein	envhog_protein1753024
SRR18842555_C23	SRR18842555_C23_CDS_0004	1071	2111	+	Reverse transcriptase	DNA, RNA and nucleotide metabolism	1423	DNA, RNA and nucleotide metabolism	Reverse transcriptase	dgr_protein3049
SRR18842555_C23	SRR18842555_C23_CDS_0007	2428	3105	+	endolysin	lysis	291	lysis	endolysin	protein369963
SRR18842555_C23	SRR18842555_C23_CDS_0013	4887	4564	-	hypothetical protein	unknown function	1373	transcription regulation	transcriptional regulator	envhog_protein1829231
SRR18842555_C23	SRR18842555_C23_CDS_0018	7008	5725	-	integrase	integration and excision	1	integration and excision	integrase	protein364557
SRR18842555_C23	SRR18842555_C23_CDS_0019	7616	7029	-	hypothetical protein	unknown function	1373	transcription regulation	transcriptional regulator	envhog_protein1306953
SRR18842555_C23	SRR18842555_C23_CDS_0023	9563	9189	-	transcriptional repressor	transcription regulation	2328	transcription regulation	transcriptional repressor	envhog_protein626011
SRR18842555_C23	SRR18842555_C23_CDS_0032	11087	11872	+	anti-repressor	transcription regulation	9438	transcription regulation	anti-repressor	envhog_protein20259
SRR18842555_C23	SRR18842555_C23_CDS_0033	11869	12126	+	hypothetical protein	unknown function	4583	transcription regulation	transcriptional repressor	envhog_protein963932
SRR18842555_C23	SRR18842555_C23_CDS_0038	13396	14088	+	RecT-like ssDNA annealing protein	DNA, RNA and nucleotide metabolism	561	DNA, RNA and nucleotide metabolism	RecT-like ssDNA annealing protein	envhog_protein1524175
SRR18842555_C23	SRR18842555_C23_CDS_0039	14081	14584	+	single strand DNA binding protein	DNA, RNA and nucleotide metabolism	44	DNA, RNA and nucleotide metabolism	single strand DNA binding protein	envhog_protein1777114
SRR18842555_C23	SRR18842555_C23_CDS_0040	14587	14835	+	transcriptional regulator	transcription regulation	2328	transcription regulation	transcriptional repressor	envhog_protein778114
SRR18842555_C23	SRR18842555_C23_CDS_0041	14859	15758	+	hypothetical protein	unknown function	947	DNA, RNA and nucleotide metabolism	DNA polymerase processivity factor	envhog_protein1059778
SRR18842555_C23	SRR18842555_C23_CDS_0042	15876	16655	+	replication initiation protein	DNA, RNA and nucleotide metabolism	186	DNA, RNA and nucleotide metabolism	DnaD-like helicase loader	envhog_protein1374899
SRR18842555_C23	SRR18842555_C23_CDS_0044	17280	17951	+	DNA methyltransferase	other	757	other	DNA methyltransferase	envhog_protein921661
SRR18842555_C23	SRR18842555_C23_CDS_0045	17948	18274	+	hypothetical protein	unknown function	801	DNA, RNA and nucleotide metabolism	dATP / dGTP pyrophosphohydrolase	envhog_protein924500
SRR18842555_C23	SRR18842555_C23_CDS_0046	18280	18675	+	RusA-like Holliday junction resolvase	DNA, RNA and nucleotide metabolism	1682	DNA, RNA and nucleotide metabolism	RusA-like Holliday junction resolvase	envhog_protein567967
SRR18842555_C23	SRR18842555_C23_CDS_0048	18954	19475	+	hypothetical protein	unknown function	36	transcription regulation	transcriptional regulator	envhog_protein1977330
SRR18842555_C23	SRR18842555_C23_CDS_0055	20802	21737	+	DNA methyltransferase	other	56	other	DNA methyltransferase	envhog_protein186971
SRR18842555_C23	SRR18842555_C23_CDS_0056	21688	22155	+	hypothetical protein	unknown function	2538	head and packaging	terminase small subunit	envhog_protein1122433
SRR18842555_C23	SRR18842555_C23_CDS_0057	22142	23389	+	terminase large subunit	head and packaging	2	head and packaging	terminase large subunit	protein419623
SRR18842555_C23	SRR18842555_C23_CDS_0058	23503	24747	+	hypothetical protein	unknown function	64	head and packaging	portal protein	envhog_protein562036
SRR18842555_C23	SRR18842555_C23_CDS_0060	24954	25991	+	head morphogenesis	head and packaging	2468	head and packaging	head morphogenesis	envhog_protein515518
SRR18842555_C23	SRR18842555_C23_CDS_0062	26602	26958	+	hypothetical protein	unknown function	5	connector	tail completion or Neck1 protein	envhog_protein212931
SRR18842555_C23	SRR18842555_C23_CDS_0064	27346	27933	+	hypothetical protein	unknown function	194	head and packaging	head scaffolding protein	envhog_protein1172409
SRR18842555_C23	SRR18842555_C23_CDS_0065	27937	28872	+	major head protein	head and packaging	544	head and packaging	major head protein	envhog_protein1050898
SRR18842555_C23	SRR18842555_C23_CDS_0067	29307	29678	+	hypothetical protein	unknown function	501	connector	head closure Hc1	envhog_protein663929
SRR18842555_C23	SRR18842555_C23_CDS_0068	29678	30055	+	hypothetical protein	unknown function	17405	head and packaging	head protein	envhog_protein447949
SRR18842555_C23	SRR18842555_C23_CDS_0069	30069	30635	+	hypothetical protein	unknown function	885	tail	major tail protein	envhog_protein331514
SRR18842555_C23	SRR18842555_C23_CDS_0072	31392	34088	+	tail length tape measure protein	tail	28775	tail	tail length tape measure protein	envhog_protein600185
SRR18842555_C23	SRR18842555_C23_CDS_0073	34090	36066	+	tail protein	tail	3558	tail	tail protein	envhog_protein229287
SRR18842555_C23	SRR18842555_C23_CDS_0075	36332	36835	+	hypothetical protein	unknown function	33	tail	distal tail protein Dit	envhog_protein914599
SRR18842555_C23	SRR18842555_C23_CDS_0077	37193	38335	+	Hoc-like head decoration	head and packaging	10993	head and packaging	Hoc-like head decoration	envhog_protein2140971
SRR18842555_C25	SRR18842555_C25_CDS_0002	157	672	+	hypothetical protein	unknown function	24369	tail	tail fiber protein	envhog_protein1737382
SRR18842555_C25	SRR18842555_C25_CDS_0005	1488	1751	+	holin	lysis	1129	lysis	holin	envhog_protein1994685
SRR18842555_C25	SRR18842555_C25_CDS_0006	1756	2187	+	hypothetical protein	unknown function	acr	moron, auxiliary metabolic gene and host takeover	anti-CRISPR protein	AcrIIA7_WP_099062421.1
SRR18842555_C25	SRR18842555_C25_CDS_0007	2184	2756	+	endolysin	lysis	6523	lysis	endolysin	envhog_protein625066
SRR18842555_C25	SRR18842555_C25_CDS_0008	2772	4688	+	hypothetical protein	unknown function	342	head and packaging	internal virion protein with endolysin domain	envhog_protein1493013_1
SRR18842555_C25	SRR18842555_C25_CDS_0009	4691	6652	+	hypothetical protein	unknown function	10089	moron, auxiliary metabolic gene and host takeover	DarB-like antirestriction	envhog_protein1171461_1
SRR18842555_C27	SRR18842555_C27_CDS_0001	1524	1	-	hypothetical protein	unknown function	17	DNA, RNA and nucleotide metabolism	DNA polymerase	envhog_protein576965
SRR18842555_C27	SRR18842555_C27_CDS_0008	4763	3843	-	polynucleotide kinase	other	505	other	polynucleotide kinase	envhog_protein1350926
SRR18842555_C27	SRR18842555_C27_CDS_0009	5530	4763	-	tRNA nucleotidyltransferase	DNA, RNA and nucleotide metabolism	24229	DNA, RNA and nucleotide metabolism	tRNA nucleotidyltransferase	envhog_protein1554082
SRR18842555_C28	SRR18842555_C28_CDS_0001	1	1434	+	internal virion protein	head and packaging	511	head and packaging	internal virion protein	protein517060
SRR18842555_C28	SRR18842555_C28_CDS_0002	1447	2898	+	hypothetical protein	unknown function	2649	lysis	endolysin	envhog_protein2027513
SRR18842555_C28	SRR18842555_C28_CDS_0003	2903	6508	+	hypothetical protein	unknown function	19458	DNA, RNA and nucleotide metabolism	primase	envhog_protein525496_1
SRR18842555_C34	SRR18842555_C34_CDS_0001	2	808	+	polynucleotide kinase	other	505	other	polynucleotide kinase	envhog_protein1350926
SRR18842555_C34	SRR18842555_C34_CDS_0006	1658	3763	+	DNA polymerase	DNA, RNA and nucleotide metabolism	17	DNA, RNA and nucleotide metabolism	DNA polymerase	envhog_protein576965
SRR18842555_C34	SRR18842555_C34_CDS_0009	4668	5057	+	hypothetical protein	unknown function	85	DNA, RNA and nucleotide metabolism	thymidylate synthase	envhog_protein1417488
SRR18842555_C34	SRR18842555_C34_CDS_0012	5481	5981	+	thymidylate synthase	DNA, RNA and nucleotide metabolism	85	DNA, RNA and nucleotide metabolism	thymidylate synthase	envhog_protein112753
SRR18842555_C34	SRR18842555_C34_CDS_0020	7751	8341	+	phosphoesterase	other	547	other	phosphoesterase	protein72367
SRR18842555_C34	SRR18842555_C34_CDS_0024	9187	9798	+	hypothetical protein	unknown function	695	DNA, RNA and nucleotide metabolism	DNA polymerase/primase	envhog_protein147902
SRR18842555_C34	SRR18842555_C34_CDS_0026	10158	10874	+	hypothetical protein	unknown function	1649	other	metallo-phosphoesterase	envhog_protein403940
SRR18842555_C34	SRR18842555_C34_CDS_0028	10997	11578	+	hypothetical protein	unknown function	1423	DNA, RNA and nucleotide metabolism	Reverse transcriptase	dgr_protein11598
SRR18842555_C34	SRR18842555_C34_CDS_0030	11749	12921	+	hypothetical protein	unknown function	448	other	nicotinamide phosphoribosyl transferase	envhog_protein734422
SRR18842555_C34	SRR18842555_C34_CDS_0032	13178	14128	+	NAD synthetase	other	11189	other	NAD synthetase	envhog_protein2010168
SRR18842555_C34	SRR18842555_C34_CDS_0034	14529	15041	+	thymidylate kinase	other	2107	other	thymidylate kinase	envhog_protein270177
SRR18842555_C34	SRR18842555_C34_CDS_0035	15038	15376	+	hypothetical protein	unknown function	3041	other	cytidyltransferase	envhog_protein35020
SRR18842555_C40	SRR18842555_C40_CDS_0001	1	507	+	hypothetical protein	unknown function	3904	tail	tail fiber protein	envhog_protein2174966
SRR18842555_C40	SRR18842555_C40_CDS_0005	1481	1984	+	holin	lysis	199	lysis	holin	protein810666
SRR18842555_C40	SRR18842555_C40_CDS_0007	2520	3986	+	hypothetical protein	unknown function	35436	lysis	amidase	envhog_protein1164981
SRR18842555_C40	SRR18842555_C40_CDS_0009	5572	4460	-	integrase	integration and excision	1	integration and excision	integrase	protein360460
SRR18842555_C40	SRR18842555_C40_CDS_0011	5682	5987	+	hypothetical protein	unknown function	1033	DNA, RNA and nucleotide metabolism	ParB-like partition protein	efam_protein108819
SRR18842555_C40	SRR18842555_C40_CDS_0012	5998	6450	+	hypothetical protein	unknown function	3	transcription regulation	transcriptional repressor	envhog_protein128285
SRR18842555_C40	SRR18842555_C40_CDS_0013	6460	7425	+	HNH endonuclease	DNA, RNA and nucleotide metabolism	374	DNA, RNA and nucleotide metabolism	HNH endonuclease	envhog_protein128215
SRR18842555_C40	SRR18842555_C40_CDS_0015	8873	7737	-	hypothetical protein	unknown function	4980	moron, auxiliary metabolic gene and host takeover	superinfection exclusion	envhog_protein915295
SRR18842555_C40	SRR18842555_C40_CDS_0016	9637	8939	-	metallo-protease	other	87	other	metallo-protease	protein702573
SRR18842555_C40	SRR18842555_C40_CDS_0019	10037	10228	+	transcriptional repressor	transcription regulation	8	transcription regulation	transcriptional regulator	protein582253
SRR18842555_C40	SRR18842555_C40_CDS_0021	10531	11115	+	transcriptional regulator	transcription regulation	6499	transcription regulation	transcriptional regulator	protein22810
SRR18842555_C40	SRR18842555_C40_CDS_0024	11460	12209	+	replication initiation protein	DNA, RNA and nucleotide metabolism	270	DNA, RNA and nucleotide metabolism	replication initiation protein	envhog_protein1377218
SRR18842555_C40	SRR18842555_C40_CDS_0025	12278	13600	+	DnaB-like replicative helicase	DNA, RNA and nucleotide metabolism	19	DNA, RNA and nucleotide metabolism	DnaB-like replicative helicase	protein512761
SRR18842555_C40	SRR18842555_C40_CDS_0027	13858	14613	+	ParA-like partition protein	DNA, RNA and nucleotide metabolism	164	DNA, RNA and nucleotide metabolism	ParA-like partition protein	protein816007
SRR18842555_C40	SRR18842555_C40_CDS_0028	14616	15602	+	hypothetical protein	unknown function	253	DNA, RNA and nucleotide metabolism	Mu Gam-like end protection	envhog_protein1213619
SRR18842555_C40	SRR18842555_C40_CDS_0030	15949	17772	+	hypothetical protein	unknown function	2071	other	ATPase	envhog_protein863519
SRR18842555_C40	SRR18842555_C40_CDS_0034	18293	18622	+	hypothetical protein	unknown function	20162	DNA, RNA and nucleotide metabolism	HNH endonuclease	envhog_protein24485
SRR18842555_C40	SRR18842555_C40_CDS_0040	19954	20703	+	replication initiation protein	DNA, RNA and nucleotide metabolism	3584	DNA, RNA and nucleotide metabolism	replication initiation protein	protein353525
SRR18842555_C40	SRR18842555_C40_CDS_0041	20786	20986	+	hypothetical protein	unknown function	6417	other	translational regulator	envhog_protein802369
SRR18842555_C40	SRR18842555_C40_CDS_0042	21096	21350	+	HNH endonuclease	DNA, RNA and nucleotide metabolism	119	DNA, RNA and nucleotide metabolism	HNH endonuclease	envhog_protein1313388
SRR18842555_C47	SRR18842555_C47_CDS_0001	405	43	-	HNH endonuclease	DNA, RNA and nucleotide metabolism	119	DNA, RNA and nucleotide metabolism	HNH endonuclease	envhog_protein1640731
SRR18842555_C47	SRR18842555_C47_CDS_0004	1565	861	-	replication initiation protein	DNA, RNA and nucleotide metabolism	3584	DNA, RNA and nucleotide metabolism	replication initiation protein	envhog_protein1658194
SRR18842555_C47	SRR18842555_C47_CDS_0007	2759	2163	-	hypothetical protein	unknown function	114	DNA, RNA and nucleotide metabolism	ATP-dependent DNA ligase	envhog_protein537297_1
SRR18842555_C47	SRR18842555_C47_CDS_0012	4603	4202	-	single strand DNA binding protein	DNA, RNA and nucleotide metabolism	44	DNA, RNA and nucleotide metabolism	single strand DNA binding protein	envhog_protein664163
SRR18842555_C47	SRR18842555_C47_CDS_0015	6409	4922	-	hypothetical protein	unknown function	3264	DNA, RNA and nucleotide metabolism	ParB-like partition protein	protein685221
SRR18842555_C47	SRR18842555_C47_CDS_0016	7185	6412	-	ParA-like partition protein	DNA, RNA and nucleotide metabolism	164	DNA, RNA and nucleotide metabolism	ParA-like partition protein	protein816006
SRR18842555_C47	SRR18842555_C47_CDS_0018	8773	7430	-	hypothetical protein	unknown function	239	DNA, RNA and nucleotide metabolism	DNA primase/helicase	envhog_protein1137998
SRR18842555_C47	SRR18842555_C47_CDS_0019	9524	8763	-	replication initiation protein	DNA, RNA and nucleotide metabolism	270	DNA, RNA and nucleotide metabolism	replication initiation protein	envhog_protein1451202
SRR18842555_C47	SRR18842555_C47_CDS_0021	10592	9867	-	integrase	integration and excision	1	integration and excision	integrase	envhog_protein1051583
SRR18842555_C47	SRR18842555_C47_CDS_0022	11161	10661	-	hypothetical protein	unknown function	19644	DNA, RNA and nucleotide metabolism	DNA binding protein	envhog_protein583783
SRR18842555_C47	SRR18842555_C47_CDS_0024	11892	11314	-	transcriptional regulator	transcription regulation	6499	transcription regulation	transcriptional regulator	protein22810
SRR18842555_C47	SRR18842555_C47_CDS_0025	12126	11914	-	hypothetical protein	unknown function	66	integration and excision	excisionase and transcriptional regulator	protein95507
SRR18842555_C47	SRR18842555_C47_CDS_0026	12346	12143	-	transcriptional repressor	transcription regulation	7241	transcription regulation	transcriptional regulator	envhog_protein1288949
SRR18842555_C47	SRR18842555_C47_CDS_0028	12472	12750	+	hypothetical protein	unknown function	1994	DNA, RNA and nucleotide metabolism	DNA binding protein	envhog_protein163114
SRR18842555_C47	SRR18842555_C47_CDS_0031	13269	13577	+	hypothetical protein	unknown function	2967	transcription regulation	transcriptional regulator	envhog_protein745564
SRR18842555_C47	SRR18842555_C47_CDS_0033	13747	14175	+	hypothetical protein	unknown function	4980	moron, auxiliary metabolic gene and host takeover	superinfection exclusion	envhog_protein1933767
SRR18842555_C47	SRR18842555_C47_CDS_0035	14686	15210	+	hypothetical protein	unknown function	6223	transcription regulation	transcriptional repressor	envhog_protein1964597
SRR18842555_C47	SRR18842555_C47_CDS_0036	15214	16248	+	integrase	integration and excision	1	integration and excision	integrase	envhog_protein1748305
SRR18842555_C47	SRR18842555_C47_CDS_0040	17797	17372	-	hypothetical protein	unknown function	24754	tail	tail fiber protein	efam_protein6531
SRR18842555_C47	SRR18842555_C47_CDS_0048	20334	20672	+	hypothetical protein	unknown function	374	DNA, RNA and nucleotide metabolism	HNH endonuclease	envhog_protein919856
SRR18842555_C47	SRR18842555_C47_CDS_0049	20676	21296	+	hypothetical protein	unknown function	1271	DNA, RNA and nucleotide metabolism	HNH endonuclease	envhog_protein1228734
SRR18842555_C47	SRR18842555_C47_CDS_0050	21567	21331	-	hypothetical protein	unknown function	3512	transcription regulation	sigma factor	envhog_protein1077568
SRR18842555_C47	SRR18842555_C47_CDS_0051	22038	21637	-	endolysin	lysis	894	lysis	endolysin	protein448834
SRR18842555_C47	SRR18842555_C47_CDS_0052	22711	22031	-	hypothetical protein	unknown function	35436	lysis	amidase	envhog_protein1164981
SRR18842555_C47	SRR18842555_C47_CDS_0059	25582	24428	-	hypothetical protein	unknown function	1220	head and packaging	head protein	envhog_protein213592
SRR18842555_C47	SRR18842555_C47_CDS_0060	26604	25579	-	hypothetical protein	unknown function	6782	tail	tail fiber protein	envhog_protein1736697
SRR18842555_C47	SRR18842555_C47_CDS_0061	28742	26631	-	hypothetical protein	unknown function	10359	tail	minor tail protein	envhog_protein811109
SRR18842555_C47	SRR18842555_C47_CDS_0062	29109	28735	-	hypothetical protein	unknown function	788	tail	tail protein	envhog_protein197051
SRR18842555_C47	SRR18842555_C47_CDS_0063	30929	29106	-	tail length tape measure protein	tail	6900	tail	tail length tape measure protein	envhog_protein1216715
SRR18842555_C47	SRR18842555_C47_CDS_0065	31484	31107	-	tail protein	tail	2115	tail	tail protein	envhog_protein1633804
SRR18842555_C47	SRR18842555_C47_CDS_0066	32077	31481	-	major tail protein	tail	88	tail	major tail protein	protein151658
SRR18842555_C47	SRR18842555_C47_CDS_0067	32603	32115	-	hypothetical protein	unknown function	5	connector	tail completion or Neck1 protein	protein298172
SRR18842555_C47	SRR18842555_C47_CDS_0068	32920	32603	-	hypothetical protein	unknown function	78	connector	tail terminator	protein693971
SRR18842555_C47	SRR18842555_C47_CDS_0069	33302	32904	-	hypothetical protein	unknown function	25	connector	head closure Hc1	protein508591
SRR18842555_C47	SRR18842555_C47_CDS_0071	35069	33594	-	major head protein	head and packaging	10	head and packaging	major head protein	protein283226
SRR18842555_C47	SRR18842555_C47_CDS_0072	35894	35088	-	head maturation protease	head and packaging	94	head and packaging	head maturation protease	protein773693
SRR18842555_C47	SRR18842555_C47_CDS_0073	37083	35887	-	portal protein	head and packaging	12	head and packaging	portal protein	protein260036
SRR18842555_C47	SRR18842555_C47_CDS_0074	38921	37116	-	terminase large subunit	head and packaging	9	head and packaging	terminase large subunit	protein577088
SRR18842555_C49	SRR18842555_C49_CDS_0006	1329	2261	+	RecE-like recombination exonuclease	DNA, RNA and nucleotide metabolism	434	DNA, RNA and nucleotide metabolism	RecE-like recombination exonuclease	envhog_protein1887602
SRR18842555_C49	SRR18842555_C49_CDS_0007	2273	3124	+	RecT-like ssDNA annealing protein	DNA, RNA and nucleotide metabolism	148	DNA, RNA and nucleotide metabolism	RecT-like ssDNA annealing protein	protein710037
SRR18842555_C49	SRR18842555_C49_CDS_0008	3134	3538	+	single strand DNA binding protein	DNA, RNA and nucleotide metabolism	44	DNA, RNA and nucleotide metabolism	single strand DNA binding protein	envhog_protein461296
SRR18842555_C49	SRR18842555_C49_CDS_0011	4000	4818	+	replication initiation protein	DNA, RNA and nucleotide metabolism	5810	DNA, RNA and nucleotide metabolism	replication initiation protein	envhog_protein540240
SRR18842555_C49	SRR18842555_C49_CDS_0012	4757	5551	+	DnaC-like helicase loader	DNA, RNA and nucleotide metabolism	50	DNA, RNA and nucleotide metabolism	DnaC-like helicase loader	envhog_protein452226
SRR18842555_C49	SRR18842555_C49_CDS_0015	5961	6170	+	RusA-like Holliday junction resolvase	DNA, RNA and nucleotide metabolism	1682	DNA, RNA and nucleotide metabolism	RusA-like Holliday junction resolvase	envhog_protein1407875
SRR18842555_C49	SRR18842555_C49_CDS_0017	6430	7038	+	DNA methyltransferase	other	757	other	DNA methyltransferase	protein183284
SRR18842555_C49	SRR18842555_C49_CDS_0020	7657	7860	+	Lar-like restriction alleviation protein	moron, auxiliary metabolic gene and host takeover
SRR18842555_C49	SRR18842555_C49_CDS_0022	8162	8404	+	phosphofructokinase	other	1167	other	phosphofructokinase	envhog_protein1393226
SRR18842555_C49	SRR18842555_C49_CDS_0023	8431	8727	+	nucleoside triphosphate pyrophosphohydrolase	other	2245	other	nucleoside triphosphate pyrophosphohydrolase	envhog_protein1872828
SRR18842555_C49	SRR18842555_C49_CDS_0025	8982	9362	+	hypothetical protein	unknown function	36	transcription regulation	transcriptional regulator	envhog_protein1413649
SRR18842555_C49	SRR18842555_C49_CDS_0029	9853	10062	+	hypothetical protein	unknown function	3887	transcription regulation	transcriptional regulator	envhog_protein557333
SRR18842555_C49	SRR18842555_C49_CDS_0030	10110	10412	+	HNH endonuclease	DNA, RNA and nucleotide metabolism	4581	head and packaging	terminase small subunit	envhog_protein1789662
SRR18842555_C52	SRR18842555_C52_CDS_0024	6602	5811	-	hypothetical protein	unknown function	3810	other	acetyltransferase	envhog_protein2016272
SRR18842555_C52	SRR18842555_C52_CDS_0026	7281	6877	-	hypothetical protein	unknown function	3513	lysis	endolysin	envhog_protein1125424
SRR18842555_C52	SRR18842555_C52_CDS_0036	9745	11634	+	exonuclease	DNA, RNA and nucleotide metabolism	2506	DNA, RNA and nucleotide metabolism	exonuclease	envhog_protein225094
SRR18842555_C52	SRR18842555_C52_CDS_0040	12198	12758	+	hypothetical protein	unknown function	3188	other	co-chaperonin GroES	envhog_protein2017539
SRR18842555_C52	SRR18842555_C52_CDS_0042	13216	14118	+	hypothetical protein	unknown function	5115	moron, auxiliary metabolic gene and host takeover	ferredoxin	envhog_protein1608377
SRR18842555_C52	SRR18842555_C52_CDS_0045	15533	16258	+	terminase large subunit	head and packaging
SRR18842555_C52	SRR18842555_C52_CDS_0049	17279	19465	+	hypothetical protein	unknown function	6547	head and packaging	portal protein	envhog_protein1608139
SRR18842555_C52	SRR18842555_C52_CDS_0053	20351	21835	+	hypothetical protein	unknown function	5302	tail	tail protein	envhog_protein2164381_1
SRR18842555_C52	SRR18842555_C52_CDS_0054	21983	22339	+	hypothetical protein	unknown function	21962	tail	tail protein	protein747255
SRR18842555_C52	SRR18842555_C52_CDS_0061	23841	26618	+	hypothetical protein	unknown function	25379	tail	tail protein	envhog_protein561665
SRR18842555_C52	SRR18842555_C52_CDS_0062	26678	26947	+	hypothetical protein	unknown function	5302	tail	tail protein	envhog_protein1981462
SRR18842555_C52	SRR18842555_C52_CDS_0063	27027	27338	+	hypothetical protein	unknown function	5302	tail	tail protein	envhog_protein613616
SRR18842555_C52	SRR18842555_C52_CDS_0065	27684	28463	+	hypothetical protein	unknown function	16122	head and packaging	virion structural protein	envhog_protein1947303
SRR18842555_C52	SRR18842555_C52_CDS_0068	28986	29954	+	hypothetical protein	unknown function	6	tail	baseplate wedge subunit	envhog_protein311536_2
SRR18842555_C52	SRR18842555_C52_CDS_0071	30330	30896	+	hypothetical protein	unknown function	6	tail	baseplate wedge subunit	envhog_protein311536_3
SRR18842555_C52	SRR18842555_C52_CDS_0074	31341	31913	+	hypothetical protein	unknown function	5302	tail	tail protein	envhog_protein247015
SRR18842555_C52	SRR18842555_C52_CDS_0075	31915	32574	+	hypothetical protein	unknown function	6	tail	baseplate wedge subunit	envhog_protein311536_3
SRR18842555_C52	SRR18842555_C52_CDS_0083	33894	34541	+	hypothetical protein	unknown function	5302	tail	tail protein	envhog_protein758570
SRR18842555_C52	SRR18842555_C52_CDS_0086	35023	35370	+	hypothetical protein	unknown function	3206	DNA, RNA and nucleotide metabolism	Avd protein of DGR	envhog_protein286851
SRR18842555_C52	SRR18842555_C52_CDS_0089	35984	36553	+	Reverse transcriptase	DNA, RNA and nucleotide metabolism	1423	DNA, RNA and nucleotide metabolism	Reverse transcriptase	envhog_protein1308495
SRR18842555_C56	SRR18842555_C56_CDS_0008	1981	2319	+	hypothetical protein	unknown function	14995	DNA, RNA and nucleotide metabolism	single strand DNA binding protein	envhog_protein1638255
SRR18842555_C56	SRR18842555_C56_CDS_0011	3141	5003	+	DNA polymerase	DNA, RNA and nucleotide metabolism	1907	DNA, RNA and nucleotide metabolism	DNA polymerase	protein169414
SRR18842555_C56	SRR18842555_C56_CDS_0014	6478	5447	-	terminase	head and packaging	2150	head and packaging	terminase	envhog_protein374755
SRR18842555_C56	SRR18842555_C56_CDS_0017	7175	7723	+	endolysin	lysis	291	lysis	endolysin	envhog_protein444151
SRR18842555_C56	SRR18842555_C56_CDS_0018	7644	8723	+	hypothetical protein	unknown function	3513	lysis	endolysin	envhog_protein1966637
SRR18842555_C56	SRR18842555_C56_CDS_0020	9049	10494	+	major head protein	head and packaging	2006	head and packaging	major head protein	envhog_protein555274
SRR18842555_C56	SRR18842555_C56_CDS_0021	10531	12048	+	tail protein	tail	2248	tail	tail protein	envhog_protein120995
SRR18842555_C56	SRR18842555_C56_CDS_0022	12048	12941	+	upper collar connector	connector	2038	connector	upper collar connector	envhog_protein546991
SRR18842555_C56	SRR18842555_C56_CDS_0023	12938	13774	+	adaptor Ad4	connector
SRR18842555_C56	SRR18842555_C56_CDS_0024	13750	16572	+	hypothetical protein	unknown function	15455	tail	tail fiber protein	envhog_protein807215_1
SRR18842555_C71	SRR18842555_C71_CDS_0001	61	1287	+	portal protein	head and packaging	104	head and packaging	portal protein	envhog_protein541819
SRR18842555_C71	SRR18842555_C71_CDS_0002	1298	2533	+	minor head protein	head and packaging	2494	head and packaging	minor head protein	envhog_protein1337247
SRR18842555_C71	SRR18842555_C71_CDS_0004	2845	4239	+	hypothetical protein	unknown function	9	head and packaging	terminase large subunit	protein577452
SRR18842555_C71	SRR18842555_C71_CDS_0005	4194	4799	+	head scaffolding protein	head and packaging	233	head and packaging	head scaffolding protein	protein178239
SRR18842555_C71	SRR18842555_C71_CDS_0006	4804	5700	+	hypothetical protein	unknown function	10	head and packaging	major head protein	protein282172
SRR18842555_C71	SRR18842555_C71_CDS_0008	5905	6324	+	head-tail adaptor Ad1	connector	137	connector	head-tail adaptor Ad1	envhog_protein934647
SRR18842555_C71	SRR18842555_C71_CDS_0009	6287	6625	+	head closure Hc1	connector	501	connector	head closure Hc1	protein591619
SRR18842555_C71	SRR18842555_C71_CDS_0010	6618	6857	+	neck protein	connector	387	connector	neck protein	protein117903
SRR18842555_C71	SRR18842555_C71_CDS_0011	6854	7189	+	tail terminator	connector	123	connector	tail terminator	envhog_protein259771
SRR18842555_C71	SRR18842555_C71_CDS_0012	7202	7756	+	major tail protein	tail	117	tail	major tail protein	protein495875
SRR18842555_C71	SRR18842555_C71_CDS_0015	8404	9324	+	tail length tape measure protein	tail	6900	tail	tail length tape measure protein	envhog_protein460702
SRR18842555_C80	SRR18842555_C80_CDS_0001	83	292	+	hypothetical protein	unknown function	66	integration and excision	excisionase and transcriptional regulator	envhog_protein1134647
SRR18842555_C80	SRR18842555_C80_CDS_0005	1089	3128	+	hypothetical protein	unknown function	3558	tail	tail protein	envhog_protein2113869_1
SRR18842555_C80	SRR18842555_C80_CDS_0006	3119	4411	+	hypothetical protein	unknown function	293	moron, auxiliary metabolic gene and host takeover	ABC transporter	protein408480
SRR18842555_C80	SRR18842555_C80_CDS_0007	4412	5428	+	Sak4-like ssDNA annealing protein	DNA, RNA and nucleotide metabolism	124	DNA, RNA and nucleotide metabolism	Sak4-like ssDNA annealing protein	protein388554
SRR18842555_C96	SRR18842555_C96_CDS_0002	413	2050	+	terminase large subunit	head and packaging	2	head and packaging	terminase large subunit	protein425264
SRR18842555_C96	SRR18842555_C96_CDS_0004	2216	3664	+	portal protein	head and packaging	533	head and packaging	portal protein	protein230368
SRR18842555_C96	SRR18842555_C96_CDS_0005	3668	4897	+	minor head protein	head and packaging	581	head and packaging	minor head protein	protein127274
SRR18842555_C96	SRR18842555_C96_CDS_0012	7525	7947	+	hypothetical protein	unknown function	24754	tail	tail fiber protein	efam_protein365067
SRR18842555_C96	SRR18842555_C96_CDS_0016	9031	9663	+	head scaffolding protein	head and packaging	194	head and packaging	head scaffolding protein	protein59592
SRR18842555_C96	SRR18842555_C96_CDS_0017	9739	10905	+	major head protein	head and packaging	544	head and packaging	major head protein	protein17567
SRR18842555_C96	SRR18842555_C96_CDS_0018	10929	11426	+	head-tail adaptor	connector	541	connector	head-tail adaptor	envhog_protein1863010
SRR18842555_C96	SRR18842555_C96_CDS_0020	11656	11925	+	holin	lysis	1129	lysis	holin	envhog_protein438269
SRR18842555_C96	SRR18842555_C96_CDS_0022	12314	12955	+	hypothetical protein	unknown function	940	DNA, RNA and nucleotide metabolism	nuclease	protein682058
SRR18842555_C96	SRR18842555_C96_CDS_0024	13428	13919	+	hypothetical protein	unknown function	556	head and packaging	minor head protein	envhog_protein81564
SRR18842555_C96	SRR18842555_C96_CDS_0025	13909	14409	+	tail completion	connector	3266	connector	tail completion	protein736625
SRR18842555_C96	SRR18842555_C96_CDS_0026	14491	14991	+	hypothetical protein	unknown function	1407	tail	major tail protein	efam_protein53524
SRR18842555_C96	SRR18842555_C96_CDS_0029	16028	18739	+	tail length tape measure protein	tail	1535	tail	tail length tape measure protein	envhog_protein1175506
SRR18842555_C96	SRR18842555_C96_CDS_0031	19256	22975	+	tail protein	tail	6616	tail	tail protein	envhog_protein1549428_1
SRR18842555_C96	SRR18842555_C96_CDS_0032	22985	23476	+	hypothetical protein	unknown function	3285	tail	minor tail protein	protein83228
SRR18842555_C96	SRR18842555_C96_CDS_0033	23489	24964	+	endolysin	lysis	291	lysis	endolysin	envhog_protein1699358
SRR18842555_C96	SRR18842555_C96_CDS_0035	26333	25224	-	integrase	integration and excision	1	integration and excision	integrase	protein361363
SRR18842555_C96	SRR18842555_C96_CDS_0036	27068	26514	-	hypothetical protein	unknown function	8545	moron, auxiliary metabolic gene and host takeover	superinfection exclusion Sie-like	envhog_protein1259575
SRR18842555_C96	SRR18842555_C96_CDS_0037	27776	27072	-	hypothetical protein	unknown function	vfdb	moron, auxiliary metabolic gene and host takeover	VFDB virulence factor protein	VFG012197
SRR18842555_C96	SRR18842555_C96_CDS_0040	28810	28439	-	transcriptional regulator	transcription regulation	2328	transcription regulation	transcriptional repressor	envhog_protein1924832
SRR18842555_C96	SRR18842555_C96_CDS_0049	31490	31726	+	hypothetical protein	unknown function	3	transcription regulation	transcriptional repressor	protein416279
SRR18842555_C96	SRR18842555_C96_CDS_0053	32369	32830	+	Mu Gam-like end protection	DNA, RNA and nucleotide metabolism	253	DNA, RNA and nucleotide metabolism	Mu Gam-like end protection	envhog_protein1217843
SRR18842555_C96	SRR18842555_C96_CDS_0054	32840	33466	+	exonuclease	DNA, RNA and nucleotide metabolism	7838	DNA, RNA and nucleotide metabolism	exonuclease	protein158565
SRR18842555_C96	SRR18842555_C96_CDS_0055	33467	34069	+	hypothetical protein	unknown function	72	DNA, RNA and nucleotide metabolism	NinB/ Orf homologous recombination mediator	envhog_protein497203
SRR18842555_C96	SRR18842555_C96_CDS_0056	34038	34382	+	hypothetical protein	unknown function	7370	DNA, RNA and nucleotide metabolism	HNH endonuclease	envhog_protein1993342
SRR18842555_C96	SRR18842555_C96_CDS_0057	34457	34807	+	RusA-like Holliday junction resolvase	DNA, RNA and nucleotide metabolism	244	DNA, RNA and nucleotide metabolism	RusA-like Holliday junction resolvase	protein404176
SRR18842555_C96	SRR18842555_C96_CDS_0058	34773	35531	+	DnaD-like helicase loader	DNA, RNA and nucleotide metabolism	2514	DNA, RNA and nucleotide metabolism	DnaD-like helicase loader	envhog_protein884840
SRR18842555_C96	SRR18842555_C96_CDS_0059	35494	36258	+	DnaC-like helicase loader	DNA, RNA and nucleotide metabolism	50	DNA, RNA and nucleotide metabolism	DnaC-like helicase loader	envhog_protein793691
SRR18842555_C96	SRR18842555_C96_CDS_0063	37279	37542	+	hypothetical protein	unknown function	362	transcription regulation	transcriptional repressor	envhog_protein330241
SRR18842555_C96	SRR18842555_C96_CDS_0075	40863	41288	+	hypothetical protein	unknown function	2967	transcription regulation	transcriptional regulator	efam_protein251423
SRR18842555_C98	SRR18842555_C98_CDS_0001	182	376	+	hypothetical protein	unknown function	18248	transcription regulation	transcriptional regulator	envhog_protein2028926
SRR18842555_C98	SRR18842555_C98_CDS_0002	425	616	+	transcriptional repressor	transcription regulation	3	transcription regulation	transcriptional repressor	envhog_protein849171
SRR18842555_C98	SRR18842555_C98_CDS_0009	1758	2012	+	hypothetical protein	unknown function	4583	transcription regulation	transcriptional repressor	envhog_protein1304373
SRR18842555_C98	SRR18842555_C98_CDS_0016	3461	4078	+	Erf-like ssDNA annealing protein	DNA, RNA and nucleotide metabolism	155	DNA, RNA and nucleotide metabolism	Erf-like ssDNA annealing protein	envhog_protein781210
SRR18842555_C98	SRR18842555_C98_CDS_0017	4083	4658	+	hypothetical protein	unknown function	72	DNA, RNA and nucleotide metabolism	NinB/ Orf homologous recombination mediator	envhog_protein1437235
SRR18842555_C98	SRR18842555_C98_CDS_0019	4954	5361	+	RusA-like Holliday junction resolvase	DNA, RNA and nucleotide metabolism	140	DNA, RNA and nucleotide metabolism	RusA-like Holliday junction resolvase	envhog_protein993864
SRR18842555_C98	SRR18842555_C98_CDS_0020	5358	6116	+	DnaD-like helicase loader	DNA, RNA and nucleotide metabolism	2514	DNA, RNA and nucleotide metabolism	DnaD-like helicase loader	envhog_protein1038546
SRR18842555_C98	SRR18842555_C98_CDS_0021	6058	6870	+	DnaC-like helicase loader	DNA, RNA and nucleotide metabolism	50	DNA, RNA and nucleotide metabolism	DnaC-like helicase loader	envhog_protein452226
SRR18842555_C98	SRR18842555_C98_CDS_0022	6875	7276	+	single strand DNA binding protein	DNA, RNA and nucleotide metabolism	44	DNA, RNA and nucleotide metabolism	single strand DNA binding protein	envhog_protein1286157
SRR18842555_C98	SRR18842555_C98_CDS_0024	7855	8328	+	hypothetical protein	unknown function	116	other	DNA methyltransferase	protein450726
SRR18842555_C98	SRR18842555_C98_CDS_0025	8325	8489	+	hypothetical protein	unknown function	154	DNA, RNA and nucleotide metabolism	replication initiation protein	envhog_protein983337
SRR18842555_C98	SRR18842555_C98_CDS_0026	8502	8846	+	hypothetical protein	unknown function	16351	DNA, RNA and nucleotide metabolism	DNA binding protein	envhog_protein668223
SRR18842555_C98	SRR18842555_C98_CDS_0027	8843	9211	+	nucleoside triphosphate pyrophosphohydrolase	other	2245	other	nucleoside triphosphate pyrophosphohydrolase	envhog_protein72305
SRR18842555_C98	SRR18842555_C98_CDS_0028	9277	9702	+	transcriptional regulator	transcription regulation	36	transcription regulation	transcriptional regulator	envhog_protein250942
SRR18842555_C101	SRR18842555_C101_CDS_0007	1598	2215	+	anti-repressor Ant	transcription regulation	130	transcription regulation	anti-repressor Ant	envhog_protein331723
SRR18842555_C101	SRR18842555_C101_CDS_0010	2756	3433	+	anti-repressor	transcription regulation	4608	transcription regulation	anti-repressor	envhog_protein1327616
SRR18842555_C101	SRR18842555_C101_CDS_0011	3710	3447	-	hypothetical protein	unknown function	13742	other	peptidase	efam_protein140782
SRR18842555_C101	SRR18842555_C101_CDS_0013	4922	4461	-	hypothetical protein	unknown function	1699	tail	long tail fiber protein distal subunit	envhog_protein1175585
SRR18842555_C101	SRR18842555_C101_CDS_0018	8305	6944	-	integrase	integration and excision	95	integration and excision	integrase	envhog_protein1512160
SRR18842555_C101	SRR18842555_C101_CDS_0020	8690	8478	-	hypothetical protein	unknown function	16129	integration and excision	excisionase	envhog_protein1939734
SRR18842555_C101	SRR18842555_C101_CDS_0021	9189	8719	-	hypothetical protein	unknown function	1249	other	acetyltransferase	envhog_protein749908
SRR18842555_C101	SRR18842555_C101_CDS_0022	9711	9226	-	hypothetical protein	unknown function	5429	DNA, RNA and nucleotide metabolism	DNA repair protein	envhog_protein734291
SRR18842555_C101	SRR18842555_C101_CDS_0026	12335	10635	-	hypothetical protein	unknown function	116	other	DNA methyltransferase	protein450870
SRR18842555_C101	SRR18842555_C101_CDS_0027	12805	12332	-	DNA methyltransferase	other	18293	other	methyltransferase	envhog_protein483105
SRR18842555_C101	SRR18842555_C101_CDS_0028	13010	12732	-	DNA methyltransferase	other	67	other	DNA methyltransferase	envhog_protein945852
SRR18842555_C101	SRR18842555_C101_CDS_0029	13858	13010	-	DNA methyltransferase	other	67	other	DNA methyltransferase	protein65422
SRR18842555_C101	SRR18842555_C101_CDS_0030	14656	13913	-	phosphoadenosine phosphosulfate reductase	moron, auxiliary metabolic gene and host takeover	424	moron, auxiliary metabolic gene and host takeover	phosphoadenosine phosphosulfate reductase	envhog_protein64968
SRR18842555_C101	SRR18842555_C101_CDS_0033	15601	14984	-	hypothetical protein	unknown function	19935	DNA, RNA and nucleotide metabolism	RNA-binding protein	envhog_protein1807523
SRR18842555_C101	SRR18842555_C101_CDS_0036	16516	16211	-	hypothetical protein	unknown function	5429	DNA, RNA and nucleotide metabolism	DNA repair protein	envhog_protein576135
SRR18842555_C101	SRR18842555_C101_CDS_0039	17498	17076	-	DnaD-like helicase loader	DNA, RNA and nucleotide metabolism	5708	DNA, RNA and nucleotide metabolism	DnaD-like helicase loader	envhog_protein422002
SRR18842555_C101	SRR18842555_C101_CDS_0043	19064	18456	-	hypothetical protein	unknown function	314	DNA, RNA and nucleotide metabolism	homing endonuclease	envhog_protein853337
SRR18842555_C101	SRR18842555_C101_CDS_0045	20176	19445	-	metal-dependent hydrolase	other	392	other	metal-dependent hydrolase	protein147642
SRR18842555_C101	SRR18842555_C101_CDS_0047	21601	20567	-	RecT-like ssDNA annealing protein	DNA, RNA and nucleotide metabolism	2185	DNA, RNA and nucleotide metabolism	RecT-like ssDNA annealing protein	envhog_protein141140
SRR18842555_C101	SRR18842555_C101_CDS_0048	22458	21610	-	hypothetical protein	unknown function	15001	lysis	endolysin	envhog_protein1036476
SRR18842555_C101	SRR18842555_C101_CDS_0050	23267	22707	-	hypothetical protein	unknown function	1510	moron, auxiliary metabolic gene and host takeover	superinfection exclusion	envhog_protein1174945
SRR18842555_C101	SRR18842555_C101_CDS_0051	25212	23260	-	recombinase	other	77	DNA, RNA and nucleotide metabolism	SbcC-like subunit of palindrome specific endonuclease	envhog_protein437243
SRR18842555_C101	SRR18842555_C101_CDS_0056	26731	26204	-	hypothetical protein	unknown function	38211	other	transglycosylase	envhog_protein1960376
SRR18842555_C101	SRR18842555_C101_CDS_0058	27773	26991	-	anti-repressor Ant	transcription regulation	373	transcription regulation	anti-repressor	protein861816
SRR18842555_C101	SRR18842555_C101_CDS_0063	29106	28837	-	hypothetical protein	unknown function	18248	transcription regulation	transcriptional regulator	envhog_protein2132906
SRR18842555_C101	SRR18842555_C101_CDS_0064	29228	29578	+	hypothetical protein	unknown function	18248	transcription regulation	transcriptional regulator	envhog_protein6163
SRR18842555_C101	SRR18842555_C101_CDS_0068	30345	31136	+	hypothetical protein	unknown function	4	transcription regulation	transcriptional repressor	envhog_protein410467
SRR18842555_C101	SRR18842555_C101_CDS_0070	32812	31511	-	hypothetical protein	unknown function	24369	tail	tail fiber protein	envhog_protein1787025
SRR18842555_C101	SRR18842555_C101_CDS_0072	35010	33019	-	hypothetical protein	unknown function	6616	tail	tail protein	envhog_protein1767768
SRR18842555_C101	SRR18842555_C101_CDS_0073	35425	35003	-	hypothetical protein	unknown function	1407	tail	major tail protein	efam_protein63720
SRR18842555_C101	SRR18842555_C101_CDS_0074	38620	35483	-	hypothetical protein	unknown function	1204	tail	tail protein	protein602871_1
SRR18842555_C101	SRR18842555_C101_CDS_0075	39584	38709	-	endolysin	lysis	6219	lysis	endolysin	envhog_protein43404
SRR18842555_C101	SRR18842555_C101_CDS_0078	41068	40571	-	hypothetical protein	unknown function	158	tail	major tail protein	envhog_protein2050864
SRR18842555_C101	SRR18842555_C101_CDS_0079	41527	41120	-	hypothetical protein	unknown function	78	connector	tail terminator	envhog_protein928987
SRR18842555_C101	SRR18842555_C101_CDS_0080	42143	41517	-	HNH endonuclease	DNA, RNA and nucleotide metabolism	3377	DNA, RNA and nucleotide metabolism	HNH endonuclease	envhog_protein1302608
SRR18842555_C101	SRR18842555_C101_CDS_0081	42743	42207	-	hypothetical protein	unknown function	5	connector	tail completion or Neck1 protein	protein298166
SRR18842555_C101	SRR18842555_C101_CDS_0083	43288	42866	-	hypothetical protein	unknown function	25	connector	head closure Hc1	efam_protein268297
SRR18842555_C101	SRR18842555_C101_CDS_0084	43553	43281	-	holin	lysis	1129	lysis	holin	envhog_protein438269
SRR18842555_C101	SRR18842555_C101_CDS_0087	44608	44363	-	hypothetical protein	unknown function	390	transcription regulation	Arc-like repressor	envhog_protein1657264
SRR18842555_C101	SRR18842555_C101_CDS_0088	45693	44623	-	major head protein	head and packaging	29	head and packaging	major head protein	envhog_protein964143
SRR18842555_C101	SRR18842555_C101_CDS_0089	46099	45761	-	hypothetical protein	unknown function	909	head and packaging	major head protein	protein525440
SRR18842555_C101	SRR18842555_C101_CDS_0091	48223	46790	-	portal protein	head and packaging	64	head and packaging	portal protein	protein12792
SRR18842555_C101	SRR18842555_C101_CDS_0092	48432	48232	-	hypothetical protein	unknown function	6417	other	translational regulator	envhog_protein643089
SRR18842555_C101	SRR18842555_C101_CDS_0094	49007	48570	-	transcriptional regulator	transcription regulation	36	transcription regulation	transcriptional regulator	envhog_protein1505344
SRR18842555_C101	SRR18842555_C101_CDS_0095	50751	49009	-	terminase large subunit	head and packaging	38	head and packaging	terminase large subunit	envhog_protein273788
SRR18842555_C101	SRR18842555_C101_CDS_0097	51322	51026	-	hypothetical protein	unknown function	6417	other	translational regulator	envhog_protein404113
SRR18842555_C101	SRR18842555_C101_CDS_0114	56259	55552	-	hypothetical protein	unknown function	606	head and packaging	terminase small subunit	envhog_protein1822559
SRR18842555_C104	SRR18842555_C104_CDS_0001	2	784	+	hypothetical protein	unknown function	4717	DNA, RNA and nucleotide metabolism	tRNA-His guanylyltransferase	envhog_protein1192682
SRR18842555_C104	SRR18842555_C104_CDS_0004	1327	2199	+	hypothetical protein	unknown function	10089	moron, auxiliary metabolic gene and host takeover	DarB-like antirestriction	envhog_protein1037918
SRR18842555_C104	SRR18842555_C104_CDS_0007	2703	3527	+	hypothetical protein	unknown function	13246	DNA, RNA and nucleotide metabolism	replisome organizer	envhog_protein1957911
SRR18842555_C104	SRR18842555_C104_CDS_0008	3540	4010	+	hypothetical protein	unknown function	10300	transcription regulation	transcriptional regulator	envhog_protein1422183
SRR18842555_C104	SRR18842555_C104_CDS_0011	4955	5461	+	hypothetical protein	unknown function	2967	transcription regulation	transcriptional regulator	efam_protein251423
SRR18842555_C104	SRR18842555_C104_CDS_0014	5803	6012	+	hypothetical protein	unknown function	10045	DNA, RNA and nucleotide metabolism	HTH DNA binding protein	envhog_protein1859699
SRR18842555_C104	SRR18842555_C104_CDS_0015	6000	7118	+	integrase	integration and excision	1	integration and excision	integrase	envhog_protein995124
SRR18842555_C104	SRR18842555_C104_CDS_0018	7910	7389	-	hypothetical protein	unknown function	5867	lysis	endolysin	envhog_protein1936151
SRR18842555_C104	SRR18842555_C104_CDS_0020	8667	8263	-	tail assembly chaperone	tail	1158	tail	tail assembly chaperone	envhog_protein1966152
SRR18842555_C104	SRR18842555_C104_CDS_0023	10020	9277	-	hypothetical protein	unknown function	215	head and packaging	structural protein with Ig domain	envhog_protein520791
SRR18842555_C104	SRR18842555_C104_CDS_0024	12209	10035	-	tail fiber protein	tail	20878	tail	tail fiber protein	envhog_protein1724487
SRR18842555_C104	SRR18842555_C104_CDS_0025	13097	12222	-	tail protein	tail	9116	tail	tail protein	envhog_protein402540
SRR18842555_C104	SRR18842555_C104_CDS_0026	13885	13133	-	structural protein	head and packaging	587	head and packaging	structural protein	envhog_protein1165829
SRR18842555_C104	SRR18842555_C104_CDS_0027	15078	13897	-	baseplate wedge subunit	tail	6	tail	baseplate wedge subunit	envhog_protein1434094
SRR18842555_C104	SRR18842555_C104_CDS_0029	15746	15390	-	baseplate wedge subunit	tail	120	tail	baseplate wedge subunit	envhog_protein1525319
SRR18842555_C104	SRR18842555_C104_CDS_0030	16471	15743	-	baseplate spike	tail	11	tail	baseplate spike	envhog_protein2167251
SRR18842555_C104	SRR18842555_C104_CDS_0031	17798	16473	-	metallo-endopeptidase	other	196	tail	baseplate hub	envhog_protein1922895
SRR18842555_C104	SRR18842555_C104_CDS_0032	18129	17767	-	hypothetical protein	unknown function	349	head and packaging	virion structural protein	envhog_protein1970865
SRR18842555_C104	SRR18842555_C104_CDS_0033	18998	18129	-	hypothetical protein	unknown function	817	tail	tail fiber protein	envhog_protein1474610
SRR18842555_C104	SRR18842555_C104_CDS_0034	19786	19028	-	hypothetical protein	unknown function	13126	moron, auxiliary metabolic gene and host takeover	beta-1,4-glycosyltransferase	envhog_protein1348561
SRR18842555_C104	SRR18842555_C104_CDS_0037	20985	22169	+	hypothetical protein	unknown function	2013	tail	lytic tail protein	envhog_protein1946254
SRR18842555_C104	SRR18842555_C104_CDS_0038	23180	22257	-	hypothetical protein	unknown function	defensefinder	moron, auxiliary metabolic gene and host takeover	DefenseFinder protein	FS_HP_SDH_sah_700
SRR18842555_C104	SRR18842555_C104_CDS_0044	24691	24227	-	hypothetical protein	unknown function	4542	tail	tail tube protein	envhog_protein579965
SRR18842555_C104	SRR18842555_C104_CDS_0045	26241	24703	-	tail sheath	tail	205	tail	tail sheath	envhog_protein1780765
SRR18842555_C104	SRR18842555_C104_CDS_0046	26738	26271	-	hypothetical protein	unknown function	7975	connector	tail terminator	efam_protein332653
SRR18842555_C104	SRR18842555_C104_CDS_0047	27195	26776	-	head protein	head and packaging	939	head and packaging	head protein	envhog_protein926888
SRR18842555_C104	SRR18842555_C104_CDS_0048	27695	27192	-	tail completion or Neck1 protein	connector	222	connector	tail completion or Neck1 protein	envhog_protein1457099
SRR18842555_C104	SRR18842555_C104_CDS_0049	28263	27688	-	virion structural protein	head and packaging	302	head and packaging	virion structural protein	envhog_protein850977
SRR18842555_C104	SRR18842555_C104_CDS_0051	29634	28618	-	hypothetical protein	unknown function	264	head and packaging	major head protein	envhog_protein1462120
SRR18842555_C104	SRR18842555_C104_CDS_0052	30158	29670	-	hypothetical protein	unknown function	673	head and packaging	head scaffolding protein	envhog_protein1556374
SRR18842555_C104	SRR18842555_C104_CDS_0053	31884	30190	-	hypothetical protein	unknown function	530	head and packaging	head maturation protease	envhog_protein76506
SRR18842555_C104	SRR18842555_C104_CDS_0054	32290	31877	-	hypothetical protein	unknown function	3636	DNA, RNA and nucleotide metabolism	DNA binding protein	envhog_protein424229
SRR18842555_C104	SRR18842555_C104_CDS_0055	33397	32375	-	head morphogenesis	head and packaging	324	head and packaging	head morphogenesis	envhog_protein459411
SRR18842555_C104	SRR18842555_C104_CDS_0056	34845	33394	-	portal protein	head and packaging	146	head and packaging	portal protein	envhog_protein90285
SRR18842555_C104	SRR18842555_C104_CDS_0057	36357	34879	-	terminase large subunit	head and packaging	38	head and packaging	terminase large subunit	envhog_protein1581397
SRR18842555_C104	SRR18842555_C104_CDS_0058	36835	36344	-	hypothetical protein	unknown function	51	head and packaging	terminase small subunit	efam_protein295087
SRR18842555_C104	SRR18842555_C104_CDS_0061	38193	37732	-	hypothetical protein	unknown function	2328	transcription regulation	transcriptional repressor	envhog_protein1350188
SRR18842555_C104	SRR18842555_C104_CDS_0068	39314	39898	+	hypothetical protein	unknown function	6050	DNA, RNA and nucleotide metabolism	HNH endonuclease	envhog_protein1975370
SRR18842555_C104	SRR18842555_C104_CDS_0069	39951	40754	+	membrane protein	moron, auxiliary metabolic gene and host takeover	7180	moron, auxiliary metabolic gene and host takeover	membrane protein	envhog_protein1025776
SRR18842555_C104	SRR18842555_C104_CDS_0071	41067	41855	+	hypothetical protein	unknown function	4717	DNA, RNA and nucleotide metabolism	tRNA-His guanylyltransferase	envhog_protein1192682
SRR18842555_C105	SRR18842555_C105_CDS_0001	34	555	+	hypothetical protein	unknown function	6195	tail	tail protein	envhog_protein1835455
SRR18842555_C105	SRR18842555_C105_CDS_0007	1579	2121	+	transcriptional regulator	transcription regulation	6095	lysis	amidase	envhog_protein1132572
SRR18842555_C105	SRR18842555_C105_CDS_0012	3964	3155	-	anti-repressor Ant	transcription regulation	63	transcription regulation	anti-repressor Ant	envhog_protein1423593
SRR18842555_C105	SRR18842555_C105_CDS_0015	4292	5173	+	hypothetical protein	unknown function	8510	head and packaging	virion structural protein	envhog_protein719114_3
SRR18842555_C105	SRR18842555_C105_CDS_0024	8079	8507	+	hypothetical protein	unknown function	defensefinder	moron, auxiliary metabolic gene and host takeover	DefenseFinder protein	PD-T4-9_1221
SRR18842555_C105	SRR18842555_C105_CDS_0025	8634	12035	+	hypothetical protein	unknown function	14476	head and packaging	virion structural protein	envhog_protein1112742
SRR18842555_C105	SRR18842555_C105_CDS_0029	13175	15178	+	hypothetical protein	unknown function	15220	head and packaging	virion structural protein	envhog_protein61427
SRR18842555_C105	SRR18842555_C105_CDS_0030	15264	16163	+	hypothetical protein	unknown function	26672	head and packaging	virion structural protein	envhog_protein119920
SRR18842555_C105	SRR18842555_C105_CDS_0032	16512	20687	+	hypothetical protein	unknown function	33450	tail	tail fiber protein	envhog_protein1844483
SRR18842555_C105	SRR18842555_C105_CDS_0033	20698	21027	+	hypothetical protein	unknown function	40	connector	head-tail adaptor Ad1	envhog_protein248135
SRR18842555_C105	SRR18842555_C105_CDS_0035	21288	21896	+	hypothetical protein	unknown function	1407	tail	major tail protein	envhog_protein1376107
SRR18842555_C105	SRR18842555_C105_CDS_0037	22165	22566	+	hypothetical protein	unknown function	2557	head and packaging	virion structural protein	envhog_protein496342
SRR18842555_C105	SRR18842555_C105_CDS_0038	22575	23108	+	hypothetical protein	unknown function	17968	head and packaging	virion structural protein	envhog_protein137118
SRR18842555_C105	SRR18842555_C105_CDS_0040	23615	24088	+	hypothetical protein	unknown function	822	lysis	amidase	envhog_protein941189
SRR18842555_C105	SRR18842555_C105_CDS_0042	24300	24818	+	endolysin	lysis	315	lysis	endolysin	protein489905
SRR18842555_C105	SRR18842555_C105_CDS_0043	24836	25117	+	hypothetical protein	unknown function	1645	head and packaging	virion structural protein	envhog_protein1052773
SRR18842555_C105	SRR18842555_C105_CDS_0044	25117	26829	+	hypothetical protein	unknown function	8510	head and packaging	virion structural protein	efam_protein158209
SRR18842555_C105	SRR18842555_C105_CDS_0045	26834	28159	+	hypothetical protein	unknown function	5073	tail	tail fiber protein	envhog_protein65837
SRR18842555_C105	SRR18842555_C105_CDS_0046	28181	28846	+	hypothetical protein	unknown function	9851	tail	tail fiber protein	envhog_protein1949624_1
SRR18842555_C105	SRR18842555_C105_CDS_0050	29713	30012	+	hypothetical protein	unknown function	6831	transcription regulation	transcriptional regulator	envhog_protein438773
SRR18842555_C105	SRR18842555_C105_CDS_0051	30076	30258	+	hypothetical protein	unknown function	353	moron, auxiliary metabolic gene and host takeover	toxin	envhog_protein1008527
SRR18842555_C105	SRR18842555_C105_CDS_0052	30304	30705	+	hypothetical protein	unknown function	497	moron, auxiliary metabolic gene and host takeover	toxin-antitoxin system HicB-like	envhog_protein945595
SRR18842555_C105	SRR18842555_C105_CDS_0060	33784	34107	+	DNA binding protein	DNA, RNA and nucleotide metabolism	1303	DNA, RNA and nucleotide metabolism	DNA binding protein	envhog_protein1938004
SRR18842555_C105	SRR18842555_C105_CDS_0064	34700	35893	+	hypothetical protein	unknown function	1	integration and excision	integrase	envhog_protein2042868
SRR18842555_C105	SRR18842555_C105_CDS_0067	37098	36691	-	hypothetical protein	unknown function	147	transcription regulation	transcriptional regulator	envhog_protein1597688
SRR18842555_C105	SRR18842555_C105_CDS_0069	37451	37681	+	hypothetical protein	unknown function	66	integration and excision	excisionase and transcriptional regulator	protein94807
SRR18842555_C105	SRR18842555_C105_CDS_0073	38518	39309	+	hypothetical protein	unknown function	1028	head and packaging	head maturation protease	envhog_protein1475121
SRR18842555_C105	SRR18842555_C105_CDS_0075	39631	40062	+	NinG/ Rap DNA junction specific endonuclease	DNA, RNA and nucleotide metabolism	5034	DNA, RNA and nucleotide metabolism	NinG/ Rap DNA junction specific endonuclease	protein155611
SRR18842555_C105	SRR18842555_C105_CDS_0077	40207	41148	+	hypothetical protein	unknown function	702	DNA, RNA and nucleotide metabolism	replication protein	envhog_protein1594945
SRR18842555_C105	SRR18842555_C105_CDS_0079	41348	41629	+	hypothetical protein	unknown function	4932	DNA, RNA and nucleotide metabolism	single strand DNA binding protein	envhog_protein1902713
SRR18842555_C105	SRR18842555_C105_CDS_0082	42183	43010	+	phosphoadenosine phosphosulfate reductase	moron, auxiliary metabolic gene and host takeover	424	moron, auxiliary metabolic gene and host takeover	phosphoadenosine phosphosulfate reductase	envhog_protein1407542
SRR18842555_C105	SRR18842555_C105_CDS_0087	43868	44233	+	hypothetical protein	unknown function	9572	other	sulfatase-modifying factor enzyme	envhog_protein512514
SRR18842555_C105	SRR18842555_C105_CDS_0091	45153	46034	+	phosphoadenosine phosphosulfate reductase	moron, auxiliary metabolic gene and host takeover	424	moron, auxiliary metabolic gene and host takeover	phosphoadenosine phosphosulfate reductase	protein10221
SRR18842555_C105	SRR18842555_C105_CDS_0101	48783	49184	+	hypothetical protein	unknown function	2967	transcription regulation	transcriptional regulator	efam_protein251423
SRR18842555_C105	SRR18842555_C105_CDS_0104	49704	50231	+	hypothetical protein	unknown function	30509	tail	collagen like minor tail	envhog_protein2104955
SRR18842555_C105	SRR18842555_C105_CDS_0106	50439	50954	+	terminase small subunit	head and packaging	51	head and packaging	terminase small subunit	protein669372
SRR18842555_C105	SRR18842555_C105_CDS_0107	50956	52980	+	terminase large subunit	head and packaging	2	head and packaging	terminase large subunit	protein420828
SRR18842555_C105	SRR18842555_C105_CDS_0109	53178	54491	+	hypothetical protein	unknown function	2662	head and packaging	portal protein	envhog_protein451292
SRR18842555_C105	SRR18842555_C105_CDS_0110	54484	55224	+	head maturation protease	head and packaging	80	head and packaging	head maturation protease	envhog_protein1653300
SRR18842555_C105	SRR18842555_C105_CDS_0111	55226	56566	+	major head protein	head and packaging	10	head and packaging	major head protein	envhog_protein1051136
SRR18842555_C105	SRR18842555_C105_CDS_0114	57337	57855	+	hypothetical protein	unknown function	209	head and packaging	portal protein	efam_protein366813
SRR18842555_C105	SRR18842555_C105_CDS_0115	57839	58684	+	hypothetical protein	unknown function	8193	head and packaging	major head protein	efam_protein267014
SRR18842555_C106	SRR18842555_C106_CDS_0003	1430	588	-	hypothetical protein	unknown function	13704	head and packaging	virion structural protein	efam_protein323657
SRR18842555_C106	SRR18842555_C106_CDS_0004	2921	1509	-	hypothetical protein	unknown function	11589	head and packaging	major head protein	envhog_protein291594
SRR18842555_C106	SRR18842555_C106_CDS_0007	5365	4598	-	hypothetical protein	unknown function	19691	head and packaging	virion structural protein	protein573455
SRR18842555_C108	SRR18842555_C108_CDS_0009	2359	3021	+	hypothetical protein	unknown function	860	lysis	holin	efam_protein73427
SRR18842555_C108	SRR18842555_C108_CDS_0011	3304	4044	+	hypothetical protein	unknown function	9863	head and packaging	virion structural protein	envhog_protein426452
SRR18842555_C108	SRR18842555_C108_CDS_0013	4918	5700	+	hypothetical protein	unknown function	399	head and packaging	structural protein	envhog_protein1332599
SRR18842555_C108	SRR18842555_C108_CDS_0014	5672	9697	+	hypothetical protein	unknown function	15100	head and packaging	virion structural protein	envhog_protein326502_1
SRR18842555_C108	SRR18842555_C108_CDS_0016	12689	15640	+	hypothetical protein	unknown function	4211	tail	tail length tape measure protein	envhog_protein1338326_2
SRR18842555_C108	SRR18842555_C108_CDS_0022	38519	37515	-	hypothetical protein	unknown function	1	integration and excision	integrase	efam_protein68169
SRR18842555_C108	SRR18842555_C108_CDS_0023	39245	38544	-	Mu Gam-like end protection	DNA, RNA and nucleotide metabolism	253	DNA, RNA and nucleotide metabolism	Mu Gam-like end protection	envhog_protein2048494
SRR18842555_C108	SRR18842555_C108_CDS_0025	40564	39497	-	hypothetical protein	unknown function	85	DNA, RNA and nucleotide metabolism	thymidylate synthase	envhog_protein1374318
SRR18842555_C108	SRR18842555_C108_CDS_0026	41037	40564	-	hypothetical protein	unknown function	11324	other	nucleotide kinase	envhog_protein1270588
SRR18842555_C108	SRR18842555_C108_CDS_0027	41362	41027	-	hypothetical protein	unknown function	2245	other	nucleoside triphosphate pyrophosphohydrolase	envhog_protein764424
SRR18842555_C108	SRR18842555_C108_CDS_0028	41667	41347	-	hypothetical protein	unknown function	acr	moron, auxiliary metabolic gene and host takeover	anti-CRISPR protein	AcrIIA7_WP_083791268.1
SRR18842555_C108	SRR18842555_C108_CDS_0029	42285	41776	-	protease	other	15610	other	protease	envhog_protein1060254
SRR18842555_C108	SRR18842555_C108_CDS_0032	44888	43572	-	ATP-dependent DNA ligase	DNA, RNA and nucleotide metabolism	114	DNA, RNA and nucleotide metabolism	ATP-dependent DNA ligase	envhog_protein705417
SRR18842555_C108	SRR18842555_C108_CDS_0034	46405	45341	-	DNA primase	DNA, RNA and nucleotide metabolism	12622	DNA, RNA and nucleotide metabolism	DNA primase	envhog_protein1865662
SRR18842555_C108	SRR18842555_C108_CDS_0037	49325	48318	-	hypothetical protein	unknown function	561	DNA, RNA and nucleotide metabolism	RecT-like ssDNA annealing protein	envhog_protein2184704
SRR18842555_C108	SRR18842555_C108_CDS_0038	50889	49387	-	hypothetical protein	unknown function	62	DNA, RNA and nucleotide metabolism	DNA helicase	envhog_protein879046
SRR18842555_C108	SRR18842555_C108_CDS_0040	52157	51222	-	DNA polymerase	DNA, RNA and nucleotide metabolism	18505	DNA, RNA and nucleotide metabolism	DNA polymerase	envhog_protein2099549
SRR18842555_C111	SRR18842555_C111_CDS_0003	2531	1146	-	hypothetical protein	unknown function	11589	head and packaging	major head protein	envhog_protein291594
SRR18842555_C111	SRR18842555_C111_CDS_0005	4368	3775	-	endolysin	lysis	435	lysis	endolysin	protein167951
SRR18842555_C111	SRR18842555_C111_CDS_0007	8178	4681	-	hypothetical protein	unknown function	33450	tail	tail fiber protein	envhog_protein1245432_1
SRR18842555_C111	SRR18842555_C111_CDS_0015	17278	10571	-	hypothetical protein	unknown function	26670	head and packaging	virion structural protein	envhog_protein1515404
SRR18842555_C116	SRR18842555_C116_CDS_0003	1730	351	-	RNA ligase	DNA, RNA and nucleotide metabolism	968	DNA, RNA and nucleotide metabolism	RNA ligase	envhog_protein2180989
SRR18842555_C116	SRR18842555_C116_CDS_0007	2918	2613	-	hypothetical protein	unknown function	2606	head and packaging	terminase small subunit	efam_protein245675
SRR18842555_C116	SRR18842555_C116_CDS_0009	4348	3146	-	ATP-dependent DNA ligase	DNA, RNA and nucleotide metabolism	114	DNA, RNA and nucleotide metabolism	ATP-dependent DNA ligase	envhog_protein830169
SRR18842555_C116	SRR18842555_C116_CDS_0011	5363	4782	-	dUTPase	DNA, RNA and nucleotide metabolism	135	DNA, RNA and nucleotide metabolism	dUTPase	envhog_protein2138623
SRR18842555_C116	SRR18842555_C116_CDS_0013	6016	5735	-	hypothetical protein	unknown function	22	DNA, RNA and nucleotide metabolism	thioredoxin domain	envhog_protein238118
SRR18842555_C116	SRR18842555_C116_CDS_0014	7449	6028	-	Dda-like helicase	DNA, RNA and nucleotide metabolism	325	DNA, RNA and nucleotide metabolism	Dda-like helicase	envhog_protein2151075
SRR18842555_C116	SRR18842555_C116_CDS_0015	7973	7446	-	hypothetical protein	unknown function	626	DNA, RNA and nucleotide metabolism	anaerobic ribonucleotide reductase small subunit	envhog_protein503412
SRR18842555_C116	SRR18842555_C116_CDS_0018	10561	8495	-	anaerobic ribonucleoside reductase large subunit	DNA, RNA and nucleotide metabolism	25611	DNA, RNA and nucleotide metabolism	anaerobic ribonucleoside reductase large subunit	envhog_protein607236
SRR18842555_C116	SRR18842555_C116_CDS_0019	11348	10569	-	hypothetical protein	unknown function	1	integration and excision	integrase	efam_protein351231
SRR18842555_C116	SRR18842555_C116_CDS_0020	12956	11358	-	hypothetical protein	unknown function	284	DNA, RNA and nucleotide metabolism	exonuclease	envhog_protein910107
SRR18842555_C116	SRR18842555_C116_CDS_0025	15470	14451	-	exonuclease VIII	DNA, RNA and nucleotide metabolism	412	DNA, RNA and nucleotide metabolism	exonuclease VIII	envhog_protein1433852
SRR18842555_C116	SRR18842555_C116_CDS_0030	18052	17129	-	hypothetical protein	unknown function	1802	other	radical SAM domain-containing protein	envhog_protein1881741
SRR18842555_C116	SRR18842555_C116_CDS_0035	20372	19983	-	hypothetical protein	unknown function	244	DNA, RNA and nucleotide metabolism	RusA-like Holliday junction resolvase	envhog_protein1836719
SRR18842555_C116	SRR18842555_C116_CDS_0036	21351	20344	-	DNA primase	DNA, RNA and nucleotide metabolism	12622	DNA, RNA and nucleotide metabolism	DNA primase	envhog_protein107251
SRR18842555_C116	SRR18842555_C116_CDS_0037	22068	21400	-	hypothetical protein	unknown function	378	DNA, RNA and nucleotide metabolism	single strand DNA binding protein	protein117093
SRR18842555_C116	SRR18842555_C116_CDS_0038	22652	22080	-	hypothetical protein	unknown function	7140	DNA, RNA and nucleotide metabolism	intron encoded nuclease	envhog_protein1476520
SRR18842555_C116	SRR18842555_C116_CDS_0039	23347	22649	-	Sak4-like ssDNA annealing protein	DNA, RNA and nucleotide metabolism	2872	DNA, RNA and nucleotide metabolism	Sak4-like ssDNA annealing protein	envhog_protein924736
SRR18842555_C116	SRR18842555_C116_CDS_0040	24451	23351	-	DnaB-like replicative helicase	DNA, RNA and nucleotide metabolism	19	DNA, RNA and nucleotide metabolism	DnaB-like replicative helicase	envhog_protein921928
SRR18842555_C116	SRR18842555_C116_CDS_0044	26822	25554	-	hypothetical protein	unknown function	16	DNA, RNA and nucleotide metabolism	DNA helicase	envhog_protein845165
SRR18842555_C116	SRR18842555_C116_CDS_0054	30831	30172	-	hypothetical protein	unknown function	3636	DNA, RNA and nucleotide metabolism	DNA binding protein	envhog_protein367682
SRR18842555_C116	SRR18842555_C116_CDS_0062	35819	33330	-	ATPase	other	12316	other	ATPase	envhog_protein1465579
SRR18842555_C116	SRR18842555_C116_CDS_0064	36900	36253	-	hypothetical protein	unknown function	6050	DNA, RNA and nucleotide metabolism	HNH endonuclease	envhog_protein1975370
SRR18842555_C116	SRR18842555_C116_CDS_0065	37503	36904	-	hypothetical protein	unknown function	6050	DNA, RNA and nucleotide metabolism	HNH endonuclease	envhog_protein1975370
SRR18842555_C116	SRR18842555_C116_CDS_0070	39680	39270	-	Rnase H	DNA, RNA and nucleotide metabolism	531	DNA, RNA and nucleotide metabolism	Rnase H	envhog_protein2121742
SRR18842555_C116	SRR18842555_C116_CDS_0078	43401	43027	-	hypothetical protein	unknown function	7767	other	metallo-endopeptidase	efam_protein75983
SRR18842555_C116	SRR18842555_C116_CDS_0079	44836	43613	-	hypothetical protein	unknown function	200	other	lipoprotein	envhog_protein1815115
SRR18842555_C116	SRR18842555_C116_CDS_0082	46389	45532	-	2-aminooxy adenylosuccinate synthetase	DNA, RNA and nucleotide metabolism	1211	DNA, RNA and nucleotide metabolism	2-aminooxy adenylosuccinate synthetase	envhog_protein518759
SRR18842555_C117	SRR18842555_C117_CDS_0003	779	1195	+	hypothetical protein	unknown function	556	head and packaging	minor head protein	envhog_protein1054622
SRR18842555_C117	SRR18842555_C117_CDS_0004	1185	1655	+	tail completion	connector	3266	connector	tail completion	envhog_protein1865432
SRR18842555_C117	SRR18842555_C117_CDS_0005	1670	2200	+	hypothetical protein	unknown function	238	tail	major tail protein	protein796453
SRR18842555_C117	SRR18842555_C117_CDS_0008	3967	3254	-	hypothetical protein	unknown function	6745	lysis	endolysin	envhog_protein1618429
SRR18842555_C117	SRR18842555_C117_CDS_0009	4020	6776	+	hypothetical protein	unknown function	1535	tail	tail length tape measure protein	envhog_protein1415132
SRR18842555_C117	SRR18842555_C117_CDS_0010	6779	7192	+	hypothetical protein	unknown function	45	tail	tail tube	envhog_protein889039
SRR18842555_C117	SRR18842555_C117_CDS_0011	7189	8649	+	hypothetical protein	unknown function	1887	tail	tail protein	envhog_protein1533490
SRR18842555_C117	SRR18842555_C117_CDS_0012	8646	9749	+	hypothetical protein	unknown function	10993	head and packaging	Hoc-like head decoration	envhog_protein856956
SRR18842555_C117	SRR18842555_C117_CDS_0013	9759	10865	+	hypothetical protein	unknown function	5073	tail	tail fiber protein	envhog_protein14739
SRR18842555_C117	SRR18842555_C117_CDS_0015	11152	11583	+	hypothetical protein	unknown function	5073	tail	tail fiber protein	envhog_protein1640440
SRR18842555_C117	SRR18842555_C117_CDS_0019	12407	13216	+	endolysin	lysis	435	lysis	endolysin	envhog_protein1815366
SRR18842555_C117	SRR18842555_C117_CDS_0023	13742	13960	+	hypothetical protein	unknown function	3	transcription regulation	transcriptional repressor	protein415839
SRR18842555_C117	SRR18842555_C117_CDS_0030	16349	15264	-	integrase	integration and excision	1	integration and excision	integrase	envhog_protein647272
SRR18842555_C117	SRR18842555_C117_CDS_0032	17427	16666	-	hypothetical protein	unknown function	defensefinder	moron, auxiliary metabolic gene and host takeover	DefenseFinder protein	Retron_VII_2_1366
SRR18842555_C117	SRR18842555_C117_CDS_0034	18573	17725	-	hypothetical protein	unknown function	63	transcription regulation	anti-repressor Ant	protein146651
SRR18842555_C117	SRR18842555_C117_CDS_0035	19431	18619	-	transcriptional repressor	transcription regulation	4	transcription regulation	transcriptional repressor	envhog_protein1991609
SRR18842555_C117	SRR18842555_C117_CDS_0045	22041	21688	-	hypothetical protein	unknown function	netflax		hypothetical protein	WP_188911152.1
SRR18842555_C117	SRR18842555_C117_CDS_0046	22484	22041	-	hypothetical protein	unknown function	netflax		hypothetical protein	WP_098824345.1
SRR18842555_C117	SRR18842555_C117_CDS_0047	23072	22545	-	hypothetical protein	unknown function	1994	DNA, RNA and nucleotide metabolism	DNA binding protein	envhog_protein2189556
SRR18842555_C117	SRR18842555_C117_CDS_0055	24831	25475	+	Sak4-like ssDNA annealing protein	DNA, RNA and nucleotide metabolism	2872	DNA, RNA and nucleotide metabolism	Sak4-like ssDNA annealing protein	protein521438
SRR18842555_C117	SRR18842555_C117_CDS_0057	25689	26255	+	hypothetical protein	unknown function	378	DNA, RNA and nucleotide metabolism	single strand DNA binding protein	protein116856
SRR18842555_C117	SRR18842555_C117_CDS_0058	26255	26770	+	ERCC4-type nuclease	DNA, RNA and nucleotide metabolism	3490	DNA, RNA and nucleotide metabolism	ERCC4-type nuclease	envhog_protein1340161
SRR18842555_C117	SRR18842555_C117_CDS_0061	27112	27723	+	DnaD-like helicase loader	DNA, RNA and nucleotide metabolism	2514	DNA, RNA and nucleotide metabolism	DnaD-like helicase loader	envhog_protein783669
SRR18842555_C117	SRR18842555_C117_CDS_0062	27720	29495	+	DNA primase/helicase	DNA, RNA and nucleotide metabolism	239	DNA, RNA and nucleotide metabolism	DNA primase/helicase	envhog_protein2186903
SRR18842555_C117	SRR18842555_C117_CDS_0067	31849	30899	-	endonuclease	DNA, RNA and nucleotide metabolism	4645	DNA, RNA and nucleotide metabolism	endonuclease	envhog_protein1147205
SRR18842555_C117	SRR18842555_C117_CDS_0068	32017	31901	-	transposase	integration and excision
SRR18842555_C117	SRR18842555_C117_CDS_0071	32580	32978	+	dATP / dGTP pyrophosphohydrolase	DNA, RNA and nucleotide metabolism	801	DNA, RNA and nucleotide metabolism	dATP / dGTP pyrophosphohydrolase	envhog_protein1953527
SRR18842555_C117	SRR18842555_C117_CDS_0074	33496	33699	+	hypothetical protein	unknown function	2439	transcription regulation	transcriptional regulator	envhog_protein257115
SRR18842555_C117	SRR18842555_C117_CDS_0077	34670	35128	+	terminase small subunit	head and packaging	309	head and packaging	terminase small subunit	protein219894
SRR18842555_C117	SRR18842555_C117_CDS_0078	35121	35366	+	terminase large subunit	head and packaging	8711	head and packaging	terminase large subunit	envhog_protein1947776
SRR18842555_C121	SRR18842555_C121_CDS_0001	258	1	-	tail protein	tail	521	tail	tail protein	protein349016
SRR18842555_C121	SRR18842555_C121_CDS_0002	1741	266	-	tail protein	tail	6	tail	baseplate wedge subunit	protein240218
SRR18842555_C121	SRR18842555_C121_CDS_0003	2230	1817	-	hypothetical protein	unknown function	8469	tail	tail fiber protein	protein735516
SRR18842555_C121	SRR18842555_C121_CDS_0004	3240	2233	-	tail protein	tail	400	tail	tail protein	protein821623
SRR18842555_C121	SRR18842555_C121_CDS_0005	4205	3198	-	endolysin	lysis	380	lysis	endolysin	envhog_protein1685565
SRR18842555_C121	SRR18842555_C121_CDS_0006	6179	4317	-	tail length tape measure protein	tail	1068	tail	tail length tape measure protein	protein64286
SRR18842555_C121	SRR18842555_C121_CDS_0008	6773	6363	-	tail protein XkdN-like	tail	389	tail	tail protein XkdN-like	protein700088
SRR18842555_C121	SRR18842555_C121_CDS_0009	7256	6783	-	tail protein	tail	365	tail	tail protein	protein769295
SRR18842555_C121	SRR18842555_C121_CDS_0010	8608	7271	-	tail sheath	tail	279	tail	tail sheath	protein431864
SRR18842555_C121	SRR18842555_C121_CDS_0012	9214	8762	-	hypothetical protein	unknown function	209	head and packaging	portal protein	envhog_protein675209
SRR18842555_C121	SRR18842555_C121_CDS_0013	9696	9211	-	hypothetical protein	unknown function	5	connector	tail completion or Neck1 protein	protein298992
SRR18842555_C121	SRR18842555_C121_CDS_0014	10076	9693	-	head-tail adaptor	connector	615	connector	head-tail adaptor	envhog_protein475652
SRR18842555_C121	SRR18842555_C121_CDS_0015	10561	10073	-	virion structural protein	head and packaging	302	head and packaging	virion structural protein	protein543399
SRR18842555_C121	SRR18842555_C121_CDS_0017	11859	10825	-	major head protein	head and packaging	264	head and packaging	major head protein	protein642012
SRR18842555_C121	SRR18842555_C121_CDS_0019	12149	13429	+	transposase	integration and excision	2199	integration and excision	transposase	protein22526
SRR18842555_C121	SRR18842555_C121_CDS_0021	14125	13589	-	virion structural protein	head and packaging	563	head and packaging	virion structural protein	envhog_protein963561
SRR18842555_C121	SRR18842555_C121_CDS_0022	15327	14128	-	hypothetical protein	unknown function	12864	head and packaging	head maturation protease	protein270191
SRR18842555_C121	SRR18842555_C121_CDS_0026	17409	16003	-	minor head protein	head and packaging	581	head and packaging	minor head protein	protein127379
SRR18842555_C121	SRR18842555_C121_CDS_0027	18844	17381	-	portal protein	head and packaging	146	head and packaging	portal protein	protein107307
SRR18842555_C121	SRR18842555_C121_CDS_0028	20030	18801	-	terminase large subunit	head and packaging	2	head and packaging	terminase large subunit	protein419668
SRR18842555_C121	SRR18842555_C121_CDS_0029	20298	20017	-	terminase small subunit	head and packaging	309	head and packaging	terminase small subunit	envhog_protein334134
SRR18842555_C121	SRR18842555_C121_CDS_0033	21325	21080	-	transcriptional regulator	transcription regulation	1994	DNA, RNA and nucleotide metabolism	DNA binding protein	envhog_protein587217
SRR18842555_C121	SRR18842555_C121_CDS_0034	21494	21318	-	hypothetical protein	unknown function	20162	DNA, RNA and nucleotide metabolism	HNH endonuclease	envhog_protein24485
SRR18842555_C121	SRR18842555_C121_CDS_0035	21715	21491	-	hypothetical protein	unknown function	599	moron, auxiliary metabolic gene and host takeover	Lar-like restriction alleviation protein	envhog_protein408898
SRR18842555_C121	SRR18842555_C121_CDS_0037	22201	21905	-	hypothetical protein	unknown function	1249	other	acetyltransferase	envhog_protein2156549
SRR18842555_C123	SRR18842555_C123_CDS_0001	3	635	+	hypothetical protein	unknown function	2573	DNA, RNA and nucleotide metabolism	DNA polymerase	envhog_protein1437906
SRR18842555_C123	SRR18842555_C123_CDS_0003	848	1375	+	hypothetical protein	unknown function	2107	other	thymidylate kinase	envhog_protein1144023
SRR18842555_C123	SRR18842555_C123_CDS_0004	1372	1647	+	hypothetical protein	unknown function	4159	other	nucleotide pyrophosphohydrolase	efam_protein157433
SRR18842555_C123	SRR18842555_C123_CDS_0005	1634	2548	+	thymidylate synthase	DNA, RNA and nucleotide metabolism	85	DNA, RNA and nucleotide metabolism	thymidylate synthase	envhog_protein1374318
SRR18842555_C123	SRR18842555_C123_CDS_0007	2697	3383	+	hypothetical protein	unknown function	531	DNA, RNA and nucleotide metabolism	Rnase H	envhog_protein1762819
SRR18842555_C123	SRR18842555_C123_CDS_0009	3589	4239	+	phosphoesterase	other	547	other	phosphoesterase	protein72367
SRR18842555_C123	SRR18842555_C123_CDS_0011	4422	4745	+	hypothetical protein	unknown function	6201	transcription regulation	CI-like repressor	envhog_protein1962142
SRR18842555_C123	SRR18842555_C123_CDS_0013	5126	5437	+	hypothetical protein	unknown function	1649	other	metallo-phosphoesterase	envhog_protein403940
SRR18842555_C123	SRR18842555_C123_CDS_0015	5655	6200	+	hypothetical protein	unknown function	1423	DNA, RNA and nucleotide metabolism	Reverse transcriptase	dgr_protein11598
SRR18842555_C124	SRR18842555_C124_CDS_0001	3	251	+	hypothetical protein	unknown function	6641	other	secreted protein	envhog_protein1445339
SRR18842555_C124	SRR18842555_C124_CDS_0005	1024	1914	+	hypothetical protein	unknown function	216	integration and excision	integrase	envhog_protein1673283
SRR18842555_C124	SRR18842555_C124_CDS_0008	2756	3697	+	hypothetical protein	unknown function	702	DNA, RNA and nucleotide metabolism	replication protein	envhog_protein511331
SRR18842555_C124	SRR18842555_C124_CDS_0009	3905	4195	+	hypothetical protein	unknown function	4932	DNA, RNA and nucleotide metabolism	single strand DNA binding protein	envhog_protein1902713
SRR18842555_C124	SRR18842555_C124_CDS_0011	4597	5079	+	terminase small subunit	head and packaging	51	head and packaging	terminase small subunit	protein669311
SRR18842555_C124	SRR18842555_C124_CDS_0012	5072	7102	+	terminase large subunit	head and packaging	2	head and packaging	terminase large subunit	protein420828
SRR18842555_C124	SRR18842555_C124_CDS_0013	7265	8620	+	portal protein	head and packaging	2662	head and packaging	portal protein	envhog_protein451292
SRR18842555_C124	SRR18842555_C124_CDS_0014	8642	9379	+	head maturation protease	head and packaging	80	head and packaging	head maturation protease	envhog_protein1653300
SRR18842555_C124	SRR18842555_C124_CDS_0015	9382	10698	+	major head protein	head and packaging	10	head and packaging	major head protein	envhog_protein1051136
SRR18842555_C124	SRR18842555_C124_CDS_0018	11451	11972	+	hypothetical protein	unknown function	209	head and packaging	portal protein	efam_protein366813
SRR18842555_C124	SRR18842555_C124_CDS_0021	13020	13541	+	hypothetical protein	unknown function	6195	tail	tail protein	protein534166
SRR18842555_C124	SRR18842555_C124_CDS_0026	14640	14843	+	transcriptional repressor	transcription regulation	1373	transcription regulation	transcriptional regulator	envhog_protein1143145
SRR18842555_C125	SRR18842555_C125_CDS_0003	764	1174	+	minor head protein	head and packaging	556	head and packaging	minor head protein	envhog_protein1054622
SRR18842555_C125	SRR18842555_C125_CDS_0004	1155	1613	+	hypothetical protein	unknown function	3266	connector	tail completion	envhog_protein1865432
SRR18842555_C125	SRR18842555_C125_CDS_0005	1721	2230	+	hypothetical protein	unknown function	3707	moron, auxiliary metabolic gene and host takeover	membrane-flanked domain	envhog_protein2064448
SRR18842555_C125	SRR18842555_C125_CDS_0008	3081	3602	+	hypothetical protein	unknown function	820	tail	major tail protein	protein661552
SRR18842555_C125	SRR18842555_C125_CDS_0011	4594	7230	+	tail length tape measure protein	tail	1535	tail	tail length tape measure protein	envhog_protein2138499_1
SRR18842555_C125	SRR18842555_C125_CDS_0012	7230	7619	+	hypothetical protein	unknown function	380	lysis	endolysin	protein36941
SRR18842555_C125	SRR18842555_C125_CDS_0013	7621	9900	+	hypothetical protein	unknown function	400	tail	tail protein	envhog_protein1669618
SRR18842555_C125	SRR18842555_C125_CDS_0015	10079	10726	+	hypothetical protein	unknown function	5073	tail	tail fiber protein	envhog_protein1274984
SRR18842555_C125	SRR18842555_C125_CDS_0016	10740	11909	+	hypothetical protein	unknown function	5302	tail	tail protein	envhog_protein12231
SRR18842555_C125	SRR18842555_C125_CDS_0017	11921	12787	+	hypothetical protein	unknown function	5073	tail	tail fiber protein	envhog_protein183618
SRR18842555_C125	SRR18842555_C125_CDS_0021	13821	14081	+	holin	lysis	1129	lysis	holin	envhog_protein438269
SRR18842555_C125	SRR18842555_C125_CDS_0025	14754	15521	+	endolysin	lysis	15001	lysis	endolysin	envhog_protein1566707
SRR18842555_C125	SRR18842555_C125_CDS_0026	15538	15789	+	hypothetical protein	unknown function	3512	transcription regulation	sigma factor	envhog_protein306604
SRR18842555_C125	SRR18842555_C125_CDS_0032	17756	18151	+	hypothetical protein	unknown function	1887	tail	tail protein	envhog_protein1965197
SRR18842555_C125	SRR18842555_C125_CDS_0035	20328	19213	-	integrase	integration and excision	1	integration and excision	integrase	envhog_protein1235955
SRR18842555_C125	SRR18842555_C125_CDS_0037	22038	20776	-	hypothetical protein	unknown function	4980	moron, auxiliary metabolic gene and host takeover	superinfection exclusion	envhog_protein915295
SRR18842555_C125	SRR18842555_C125_CDS_0040	22933	22400	-	transcriptional regulator	transcription regulation	2328	transcription regulation	transcriptional repressor	envhog_protein304852
SRR18842555_C125	SRR18842555_C125_CDS_0053	26019	26504	+	Mu Gam-like end protection	DNA, RNA and nucleotide metabolism	253	DNA, RNA and nucleotide metabolism	Mu Gam-like end protection	envhog_protein1217843
SRR18842555_C125	SRR18842555_C125_CDS_0054	26509	27018	+	hypothetical protein	unknown function	1097	DNA, RNA and nucleotide metabolism	Erf-like ssDNA annealing protein	efam_protein225255
SRR18842555_C125	SRR18842555_C125_CDS_0056	27328	27696	+	HNH endonuclease	DNA, RNA and nucleotide metabolism	7370	DNA, RNA and nucleotide metabolism	HNH endonuclease	envhog_protein1993342
SRR18842555_C125	SRR18842555_C125_CDS_0058	27877	28302	+	single strand DNA binding protein	DNA, RNA and nucleotide metabolism	44	DNA, RNA and nucleotide metabolism	single strand DNA binding protein	protein697003
SRR18842555_C125	SRR18842555_C125_CDS_0059	28317	29021	+	hypothetical protein	unknown function	186	DNA, RNA and nucleotide metabolism	DnaD-like helicase loader	envhog_protein49644
SRR18842555_C125	SRR18842555_C125_CDS_0060	29002	30267	+	DnaB-like replicative helicase	DNA, RNA and nucleotide metabolism	239	DNA, RNA and nucleotide metabolism	DNA primase/helicase	envhog_protein1137998
SRR18842555_C125	SRR18842555_C125_CDS_0062	30466	30840	+	RusA-like Holliday junction resolvase	DNA, RNA and nucleotide metabolism	1682	DNA, RNA and nucleotide metabolism	RusA-like Holliday junction resolvase	envhog_protein1407875
SRR18842555_C125	SRR18842555_C125_CDS_0063	30852	31115	+	Lar-like restriction alleviation protein	moron, auxiliary metabolic gene and host takeover	599	moron, auxiliary metabolic gene and host takeover	Lar-like restriction alleviation protein	protein731285
SRR18842555_C125	SRR18842555_C125_CDS_0064	31096	31605	+	DNA methyltransferase	other	954	other	DNA methyltransferase	envhog_protein280324
SRR18842555_C125	SRR18842555_C125_CDS_0071	33127	33759	+	hypothetical protein	unknown function	424	moron, auxiliary metabolic gene and host takeover	phosphoadenosine phosphosulfate reductase	protein9977
SRR18842555_C125	SRR18842555_C125_CDS_0073	34150	34980	+	HNH endonuclease	DNA, RNA and nucleotide metabolism	59	DNA, RNA and nucleotide metabolism	HNH endonuclease	envhog_protein1742385
SRR18842555_C125	SRR18842555_C125_CDS_0076	36061	36474	+	hypothetical protein	unknown function	2967	transcription regulation	transcriptional regulator	efam_protein251423
SRR18842555_C125	SRR18842555_C125_CDS_0079	37419	38051	+	terminase small subunit	head and packaging	309	head and packaging	terminase small subunit	envhog_protein1468577
SRR18842555_C125	SRR18842555_C125_CDS_0080	38044	38289	+	terminase large subunit	head and packaging	8711	head and packaging	terminase large subunit	envhog_protein1947776
SRR18842555_C126	SRR18842555_C126_CDS_0003	898	1422	+	endolysin	lysis	315	lysis	endolysin	envhog_protein718376
SRR18842555_C126	SRR18842555_C126_CDS_0004	1419	1637	+	DksA-like zinc-finger protein	other	54	other	DksA-like zinc-finger protein	envhog_protein1168822
SRR18842555_C126	SRR18842555_C126_CDS_0006	1856	2362	+	DNA binding protein	DNA, RNA and nucleotide metabolism	756	DNA, RNA and nucleotide metabolism	DNA binding protein	protein190379
SRR18842555_C126	SRR18842555_C126_CDS_0007	2355	4064	+	terminase large subunit	head and packaging	38	head and packaging	terminase large subunit	protein284008
SRR18842555_C126	SRR18842555_C126_CDS_0008	4067	5116	+	portal protein	head and packaging	113	head and packaging	portal protein	envhog_protein767571
SRR18842555_C134	SRR18842555_C134_CDS_0004	672	1754	+	hypothetical protein	unknown function	17577	DNA, RNA and nucleotide metabolism	restriction endonuclease	envhog_protein175787
SRR18842555_C134	SRR18842555_C134_CDS_0005	7124	1794	-	hypothetical protein	unknown function	6651	head and packaging	internal virion protein	envhog_protein593321_1
SRR18842555_C141	SRR18842555_C141_CDS_0002	92	430	+	MazF-like growth inhibitor	moron, auxiliary metabolic gene and host takeover	1936	moron, auxiliary metabolic gene and host takeover	MazF-like growth inhibitor	envhog_protein1165870
SRR18842555_C141	SRR18842555_C141_CDS_0004	698	1864	+	integrase	integration and excision	1	integration and excision	integrase	protein365106
SRR18842555_C141	SRR18842555_C141_CDS_0008	3598	2741	-	major head protein	head and packaging	422	head and packaging	major head protein	protein114287
SRR18842555_C141	SRR18842555_C141_CDS_0009	4088	3618	-	hypothetical protein	unknown function	2303	head and packaging	head scaffolding protein	envhog_protein1915083
SRR18842555_C141	SRR18842555_C141_CDS_0017	6233	6009	-	hypothetical protein	unknown function	19658	DNA, RNA and nucleotide metabolism	replication initiation protein	envhog_protein788414
SRR18842555_C141	SRR18842555_C141_CDS_0019	6744	6541	-	hypothetical protein	unknown function	66	integration and excision	excisionase and transcriptional regulator	protein94871
SRR18842555_C141	SRR18842555_C141_CDS_0021	7204	7001	-	hypothetical protein	unknown function	7241	transcription regulation	transcriptional regulator	envhog_protein1675031
SRR18842555_C141	SRR18842555_C141_CDS_0023	7357	7974	+	transcriptional regulator	transcription regulation	1373	transcription regulation	transcriptional regulator	envhog_protein754095
SRR18842555_C148	SRR18842555_C148_CDS_0002	445	242	-	transcriptional repressor	transcription regulation	1373	transcription regulation	transcriptional regulator	envhog_protein1143145
SRR18842555_C148	SRR18842555_C148_CDS_0007	2629	2015	-	hypothetical protein	unknown function	88	tail	major tail protein	protein151544
SRR18842555_C148	SRR18842555_C148_CDS_0008	3025	2636	-	hypothetical protein	unknown function	957	head and packaging	head protein	envhog_protein1214777
SRR18842555_C148	SRR18842555_C148_CDS_0009	3348	3022	-	hypothetical protein	unknown function	939	head and packaging	head protein	envhog_protein1396409
SRR18842555_C148	SRR18842555_C148_CDS_0011	4783	3677	-	hypothetical protein	unknown function	29	head and packaging	major head protein	envhog_protein1532986
SRR18842555_C148	SRR18842555_C148_CDS_0012	5353	4787	-	hypothetical protein	unknown function	909	head and packaging	major head protein	envhog_protein1526799
SRR18842555_C148	SRR18842555_C148_CDS_0014	7473	6076	-	portal protein	head and packaging	64	head and packaging	portal protein	protein13020
SRR18842555_C148	SRR18842555_C148_CDS_0015	8754	7486	-	terminase large subunit	head and packaging	2	head and packaging	terminase large subunit	protein420238
SRR18842555_C148	SRR18842555_C148_CDS_0016	9221	8751	-	terminase small subunit	head and packaging	606	head and packaging	terminase small subunit	envhog_protein1961548
SRR18842555_C149	SRR18842555_C149_CDS_0001	47	988	+	abortive infection resistance protein	moron, auxiliary metabolic gene and host takeover	2158	moron, auxiliary metabolic gene and host takeover	abortive infection resistance protein	envhog_protein508204
SRR18842555_C149	SRR18842555_C149_CDS_0002	1117	2184	+	integrase	integration and excision	1	integration and excision	integrase	envhog_protein647272
SRR18842555_C149	SRR18842555_C149_CDS_0006	6192	2815	-	hypothetical protein	unknown function	10089	moron, auxiliary metabolic gene and host takeover	DarB-like antirestriction	efam_protein203857
SRR18842555_C156	SRR18842555_C156_CDS_0001	779	3	-	major head protein	head and packaging
SRR18842555_C156	SRR18842555_C156_CDS_0002	2504	807	-	replication initiation protein	DNA, RNA and nucleotide metabolism	942	DNA, RNA and nucleotide metabolism	replication initiation protein	envhog_protein1238372
SRR18842555_C156	SRR18842555_C156_CDS_0003	2809	2501	-	endolysin	lysis	894	lysis	endolysin	envhog_protein1762387
SRR18842555_C156	SRR18842555_C156_CDS_0007	4660	3599	-	pilot protein for DNA ejection	tail	8689	tail	pilot protein for DNA ejection	envhog_protein314327
SRR18842555_C156	SRR18842555_C156_CDS_0009	6378	5158	-	major head protein	head and packaging
SRR18842555_C164	SRR18842555_C164_CDS_0007	1768	2268	+	hypothetical protein	unknown function	8102	DNA, RNA and nucleotide metabolism	replication initiation protein	envhog_protein1881856
SRR18842555_C164	SRR18842555_C164_CDS_0012	4446	3262	-	hypothetical protein	unknown function	defensefinder	moron, auxiliary metabolic gene and host takeover	DefenseFinder protein	Dnd_ABCDE_474
SRR18842555_C164	SRR18842555_C164_CDS_0013	4859	4593	-	hypothetical protein	unknown function	599	moron, auxiliary metabolic gene and host takeover	Lar-like restriction alleviation protein	envhog_protein1569564
SRR18842555_C164	SRR18842555_C164_CDS_0015	5524	5054	-	HNH endonuclease	DNA, RNA and nucleotide metabolism	3377	DNA, RNA and nucleotide metabolism	HNH endonuclease	envhog_protein1448175
SRR18842555_C164	SRR18842555_C164_CDS_0025	8728	8270	-	Mom-like DNA modification protein	other	1384	other	Mom-like DNA modification protein	envhog_protein934393
SRR18842555_C164	SRR18842555_C164_CDS_0029	10241	9618	-	DNA methyltransferase	other	757	other	DNA methyltransferase	protein183284
SRR18842555_C164	SRR18842555_C164_CDS_0030	10709	10281	-	hypothetical protein	unknown function	7067	head and packaging	terminase small subunit	envhog_protein1638417
SRR18842555_C164	SRR18842555_C164_CDS_0031	10982	10713	-	Holliday junction resolvase	DNA, RNA and nucleotide metabolism	190	DNA, RNA and nucleotide metabolism	Holliday junction resolvase	protein154821
SRR18842555_C164	SRR18842555_C164_CDS_0032	11542	11063	-	hypothetical protein	unknown function	2289	DNA, RNA and nucleotide metabolism	helicase loader	envhog_protein919012
SRR18842555_C164	SRR18842555_C164_CDS_0034	12166	11738	-	single strand DNA binding protein	DNA, RNA and nucleotide metabolism	44	DNA, RNA and nucleotide metabolism	single strand DNA binding protein	protein697003
SRR18842555_C164	SRR18842555_C164_CDS_0035	12899	12159	-	hypothetical protein	unknown function	7838	DNA, RNA and nucleotide metabolism	exonuclease	envhog_protein711439
SRR18842555_C164	SRR18842555_C164_CDS_0036	13465	12899	-	exonuclease	DNA, RNA and nucleotide metabolism	298	DNA, RNA and nucleotide metabolism	exonuclease	envhog_protein709216
SRR18842555_C164	SRR18842555_C164_CDS_0038	14180	13761	-	hypothetical protein	unknown function	466	DNA, RNA and nucleotide metabolism	exonuclease	envhog_protein1450457
SRR18842555_C164	SRR18842555_C164_CDS_0039	14517	14128	-	hypothetical protein	unknown function	351	transcription regulation	RNA polymerase sigma factor	protein150770
SRR18842555_C164	SRR18842555_C164_CDS_0042	15026	14823	-	hypothetical protein	unknown function	66	integration and excision	excisionase and transcriptional regulator	envhog_protein25811
SRR18842555_C164	SRR18842555_C164_CDS_0054	17671	18261	+	UmuD-like protein	DNA, RNA and nucleotide metabolism	4	transcription regulation	transcriptional repressor	envhog_protein542810
SRR18842555_C164	SRR18842555_C164_CDS_0058	19877	18894	-	abortive infection resistance protein	moron, auxiliary metabolic gene and host takeover	2158	moron, auxiliary metabolic gene and host takeover	abortive infection resistance protein	protein80443
SRR18842555_C164	SRR18842555_C164_CDS_0060	20110	21252	+	integrase	integration and excision	1	integration and excision	integrase	envhog_protein34208
SRR18842555_C164	SRR18842555_C164_CDS_0067	24175	23051	-	transposase	integration and excision	506	integration and excision	transposase	protein465919
SRR18842555_C164	SRR18842555_C164_CDS_0069	24373	24618	+	hypothetical protein	unknown function	355	DNA, RNA and nucleotide metabolism	nucleoside 2-deoxyribosyltransferase	envhog_protein2090825
SRR18842555_C164	SRR18842555_C164_CDS_0072	24878	25150	+	DNA binding protein	DNA, RNA and nucleotide metabolism	379	DNA, RNA and nucleotide metabolism	DNA binding protein	envhog_protein2066571
SRR18842555_C164	SRR18842555_C164_CDS_0076	27113	27790	+	hypothetical protein	unknown function	2	head and packaging	terminase large subunit	protein424384
SRR18842555_C166	SRR18842555_C166_CDS_0005	1640	3688	+	DNA polymerase	DNA, RNA and nucleotide metabolism	1907	DNA, RNA and nucleotide metabolism	DNA polymerase	envhog_protein852339
SRR18842555_C166	SRR18842555_C166_CDS_0006	3704	4120	+	hypothetical protein	unknown function	6243	DNA, RNA and nucleotide metabolism	single strand DNA binding protein	envhog_protein1968721
SRR18842555_C166	SRR18842555_C166_CDS_0007	4124	5164	+	terminase	head and packaging	2150	head and packaging	terminase	envhog_protein172313
SRR18842555_C166	SRR18842555_C166_CDS_0012	6500	7672	+	hypothetical protein	unknown function	2006	head and packaging	major head protein	envhog_protein76953
SRR18842555_C166	SRR18842555_C166_CDS_0014	9142	10083	+	hypothetical protein	unknown function	2038	connector	upper collar connector	envhog_protein497999
SRR18842555_C166	SRR18842555_C166_CDS_0016	10721	12397	+	hypothetical protein	unknown function	1419	tail	tail protein	envhog_protein508982
SRR18842555_C168	SRR18842555_C168_CDS_0001	372	1	-	hypothetical protein	unknown function	940	DNA, RNA and nucleotide metabolism	nuclease	protein682064
SRR18842555_C168	SRR18842555_C168_CDS_0002	632	369	-	holin	lysis	1129	lysis	holin	envhog_protein438269
SRR18842555_C168	SRR18842555_C168_CDS_0003	886	632	-	hypothetical protein	unknown function	acr	moron, auxiliary metabolic gene and host takeover	anti-CRISPR protein	AcrIIA7_WP_016226851.1
SRR18842555_C168	SRR18842555_C168_CDS_0004	1252	905	-	hypothetical protein	unknown function	13742	other	peptidase	efam_protein117386
SRR18842555_C168	SRR18842555_C168_CDS_0005	1742	1239	-	head-tail adaptor	connector	541	connector	head-tail adaptor	protein177579
SRR18842555_C168	SRR18842555_C168_CDS_0006	2930	1761	-	major head protein	head and packaging	544	head and packaging	major head protein	protein17567
SRR18842555_C168	SRR18842555_C168_CDS_0007	3574	2933	-	head scaffolding protein	head and packaging	194	head and packaging	head scaffolding protein	protein59592
SRR18842555_C168	SRR18842555_C168_CDS_0012	5477	5064	-	hypothetical protein	unknown function	30509	tail	collagen like minor tail	envhog_protein1941688
SRR18842555_C168	SRR18842555_C168_CDS_0018	7373	7116	-	hypothetical protein	unknown function	1190	transcription regulation	RNA polymerase sigma factor	envhog_protein1565666
SRR18842555_C168	SRR18842555_C168_CDS_0024	10065	8845	-	minor head protein	head and packaging	581	head and packaging	minor head protein	protein127274
SRR18842555_C168	SRR18842555_C168_CDS_0026	10509	10168	-	portal protein	head and packaging	533	head and packaging	portal protein	envhog_protein1228885
SRR18842555_C170	SRR18842555_C170_CDS_0004	1031	438	-	acetyltransferase	other	1758	other	acetyltransferase	envhog_protein681557
SRR18842555_C170	SRR18842555_C170_CDS_0007	1517	1996	+	hypothetical protein	unknown function	5	connector	tail completion or Neck1 protein	envhog_protein787382
SRR18842555_C170	SRR18842555_C170_CDS_0010	3456	2656	-	hypothetical protein	unknown function	9438	transcription regulation	anti-repressor	envhog_protein626760
SRR18842555_C170	SRR18842555_C170_CDS_0012	4629	3775	-	anti-repressor Ant	transcription regulation	130	transcription regulation	anti-repressor Ant	envhog_protein1428297
SRR18842555_C170	SRR18842555_C170_CDS_0016	5438	5716	+	hypothetical protein	unknown function	1373	transcription regulation	transcriptional regulator	envhog_protein1869029
SRR18842555_C170	SRR18842555_C170_CDS_0017	5728	6279	+	hypothetical protein	unknown function	2244	DNA, RNA and nucleotide metabolism	tRNA nucleotidyltransferase	envhog_protein1154494_1
SRR18842555_C170	SRR18842555_C170_CDS_0023	7719	12191	+	hypothetical protein	unknown function	9959	tail	tail length tape measure protein	envhog_protein2141236_2
SRR18842555_C170	SRR18842555_C170_CDS_0024	12202	12618	+	tail protein	tail	6305	tail	tail protein	protein185937
SRR18842555_C170	SRR18842555_C170_CDS_0025	12699	14513	+	hypothetical protein	unknown function	1067	head and packaging	minor head protein	envhog_protein792910
SRR18842555_C172	SRR18842555_C172_CDS_0001	3	896	+	transposase	integration and excision	5749	integration and excision	transposase	envhog_protein1933062
SRR18842555_C172	SRR18842555_C172_CDS_0008	2188	2727	+	RecE-like recombination exonuclease	DNA, RNA and nucleotide metabolism	434	DNA, RNA and nucleotide metabolism	RecE-like recombination exonuclease	protein206022
SRR18842555_C172	SRR18842555_C172_CDS_0011	3429	3689	+	hypothetical protein	unknown function	66	integration and excision	excisionase and transcriptional regulator	envhog_protein1568539
SRR18842555_C172	SRR18842555_C172_CDS_0015	4552	4028	-	hypothetical protein	unknown function	87	other	metallo-protease	protein702770
SRR18842555_C172	SRR18842555_C172_CDS_0018	6320	4956	-	hypothetical protein	unknown function	1	integration and excision	integrase	envhog_protein289229
SRR18842555_C172	SRR18842555_C172_CDS_0022	7521	7108	-	endolysin	head and packaging	873	head and packaging	endolysin	envhog_protein1219357
SRR18842555_C172	SRR18842555_C172_CDS_0025	8552	8055	-	holin	lysis	199	lysis	holin	envhog_protein2167688
SRR18842555_C172	SRR18842555_C172_CDS_0030	10743	9985	-	hypothetical protein	unknown function	1348	tail	tail fiber protein	envhog_protein1544813
SRR18842555_C172	SRR18842555_C172_CDS_0032	10742	11917	+	hypothetical protein	unknown function	1	integration and excision	integrase	envhog_protein1308146
SRR18842555_C172	SRR18842555_C172_CDS_0034	12804	12196	-	tail protein	tail	523	tail	tail collar fiber protein	envhog_protein231689
SRR18842555_C172	SRR18842555_C172_CDS_0035	14246	12963	-	hypothetical protein	unknown function	1419	tail	tail protein	envhog_protein1387986
SRR18842555_C172	SRR18842555_C172_CDS_0036	15317	14253	-	hypothetical protein	unknown function	26622	tail	tail fiber protein	envhog_protein1308161
SRR18842555_C172	SRR18842555_C172_CDS_0041	16805	16173	-	structural protein	head and packaging	587	head and packaging	structural protein	envhog_protein1209463
SRR18842555_C172	SRR18842555_C172_CDS_0042	18015	16798	-	baseplate wedge subunit	tail	6	tail	baseplate wedge subunit	envhog_protein207070
SRR18842555_C172	SRR18842555_C172_CDS_0043	18364	17996	-	hypothetical protein	unknown function	120	tail	baseplate wedge subunit	envhog_protein94238
SRR18842555_C172	SRR18842555_C172_CDS_0044	19155	18373	-	baseplate spike	tail	11	tail	baseplate spike	envhog_protein1570191
SRR18842555_C172	SRR18842555_C172_CDS_0045	20159	19155	-	baseplate hub	tail	196	tail	baseplate hub	envhog_protein2127928
SRR18842555_C172	SRR18842555_C172_CDS_0047	20808	20305	-	hypothetical protein	unknown function	817	tail	tail fiber protein	envhog_protein1671910
SRR18842555_C172	SRR18842555_C172_CDS_0048	22897	20816	-	hypothetical protein	unknown function	8125	tail	tail length tape measure protein	envhog_protein839919
SRR18842555_C176	SRR18842555_C176_CDS_0002	979	296	-	transcriptional repressor	transcription regulation	4	transcription regulation	transcriptional repressor	envhog_protein1491462
SRR18842555_C176	SRR18842555_C176_CDS_0004	1306	2283	+	replication initiation O-like	DNA, RNA and nucleotide metabolism	391	DNA, RNA and nucleotide metabolism	replication initiation O-like	envhog_protein258797
SRR18842555_C176	SRR18842555_C176_CDS_0005	2171	3004	+	DnaC-like helicase loader	DNA, RNA and nucleotide metabolism	50	DNA, RNA and nucleotide metabolism	DnaC-like helicase loader	envhog_protein801451
SRR18842555_C176	SRR18842555_C176_CDS_0009	4076	4351	+	RusA-like Holliday junction resolvase	DNA, RNA and nucleotide metabolism	140	DNA, RNA and nucleotide metabolism	RusA-like Holliday junction resolvase	protein3294
SRR18842555_C176	SRR18842555_C176_CDS_0010	4348	4743	+	hypothetical protein	unknown function	79	transcription regulation	anti-termination protein Q-like	envhog_protein1541005
SRR18842555_C176	SRR18842555_C176_CDS_0012	4952	5149	+	toxin	moron, auxiliary metabolic gene and host takeover	353	moron, auxiliary metabolic gene and host takeover	toxin	envhog_protein528514
SRR18842555_C176	SRR18842555_C176_CDS_0015	5769	6269	+	terminase small subunit	head and packaging	1482	head and packaging	terminase small subunit	envhog_protein1622391
SRR18842555_C176	SRR18842555_C176_CDS_0016	6238	7677	+	terminase large subunit	head and packaging	38	head and packaging	terminase large subunit	envhog_protein812420
SRR18842555_C180	SRR18842555_C180_CDS_0001	2146	116	-	tail protein	tail	5302	tail	tail protein	envhog_protein1181479
SRR18842555_C180	SRR18842555_C180_CDS_0002	2565	2146	-	hypothetical protein	unknown function	885	tail	major tail protein	envhog_protein803677
SRR18842555_C180	SRR18842555_C180_CDS_0004	5055	2833	-	hypothetical protein	unknown function	6547	head and packaging	portal protein	envhog_protein1608139
SRR18842555_C180	SRR18842555_C180_CDS_0006	7541	5292	-	terminase large subunit	head and packaging	6681	head and packaging	terminase large subunit	envhog_protein281494
SRR18842555_C180	SRR18842555_C180_CDS_0008	8810	8136	-	hypothetical protein	unknown function	5115	moron, auxiliary metabolic gene and host takeover	ferredoxin	envhog_protein1608377
SRR18842555_C180	SRR18842555_C180_CDS_0010	9657	9034	-	hypothetical protein	unknown function	3188	other	co-chaperonin GroES	envhog_protein2154547
SRR18842555_C180	SRR18842555_C180_CDS_0012	10932	10015	-	hypothetical protein	unknown function	298	DNA, RNA and nucleotide metabolism	exonuclease	envhog_protein363951
SRR18842555_C180	SRR18842555_C180_CDS_0013	11626	10889	-	hypothetical protein	unknown function	860	lysis	holin	efam_protein196295
SRR18842555_C180	SRR18842555_C180_CDS_0015	12097	12369	+	HNH endonuclease	DNA, RNA and nucleotide metabolism	2255	DNA, RNA and nucleotide metabolism	HNH endonuclease	envhog_protein1175689
SRR18842555_C180	SRR18842555_C180_CDS_0016	12341	14599	+	hypothetical protein	unknown function	3513	lysis	endolysin	envhog_protein771705
SRR18842555_C181	SRR18842555_C181_CDS_0006	1477	1797	+	dATP / dGTP pyrophosphohydrolase	DNA, RNA and nucleotide metabolism	801	DNA, RNA and nucleotide metabolism	dATP / dGTP pyrophosphohydrolase	envhog_protein1953527
SRR18842555_C181	SRR18842555_C181_CDS_0007	1794	2225	+	hypothetical protein	unknown function	2967	transcription regulation	transcriptional regulator	efam_protein251423
SRR18842555_C181	SRR18842555_C181_CDS_0010	2822	3040	+	hypothetical protein	unknown function	599	moron, auxiliary metabolic gene and host takeover	Lar-like restriction alleviation protein	envhog_protein2207899
SRR18842555_C181	SRR18842555_C181_CDS_0017	4471	4995	+	hypothetical protein	unknown function	606	head and packaging	terminase small subunit	envhog_protein267194
SRR18842555_C181	SRR18842555_C181_CDS_0028	8092	8853	+	integrase	integration and excision	95	integration and excision	integrase	envhog_protein1036769
SRR18842555_C181	SRR18842555_C181_CDS_0029	8930	10564	+	terminase large subunit	head and packaging	38	head and packaging	terminase large subunit	envhog_protein1519743
SRR18842555_C181	SRR18842555_C181_CDS_0033	11256	12671	+	portal protein	head and packaging	64	head and packaging	portal protein	envhog_protein239535
SRR18842555_C181	SRR18842555_C181_CDS_0034	12668	13273	+	head morphogenesis	head and packaging	115	head and packaging	minor head protein	envhog_protein1038281
SRR18842555_C181	SRR18842555_C181_CDS_0036	13641	14210	+	hypothetical protein	unknown function	172	head and packaging	head scaffolding protein	envhog_protein1883223
SRR18842555_C181	SRR18842555_C181_CDS_0037	14230	14562	+	hypothetical protein	unknown function	909	head and packaging	major head protein	envhog_protein1863672
SRR18842555_C181	SRR18842555_C181_CDS_0038	14576	15646	+	major head protein	head and packaging	29	head and packaging	major head protein	envhog_protein964143
SRR18842555_C181	SRR18842555_C181_CDS_0041	16210	16515	+	hypothetical protein	unknown function	132	connector	head-tail adaptor	envhog_protein851072
SRR18842555_C181	SRR18842555_C181_CDS_0042	16515	17015	+	hypothetical protein	unknown function	25	connector	head closure Hc1	envhog_protein257325
SRR18842555_C181	SRR18842555_C181_CDS_0043	16960	17415	+	hypothetical protein	unknown function	5	connector	tail completion or Neck1 protein	envhog_protein1966277
SRR18842555_C181	SRR18842555_C181_CDS_0044	17412	17819	+	hypothetical protein	unknown function	78	connector	tail terminator	envhog_protein1226405
SRR18842555_C181	SRR18842555_C181_CDS_0045	17887	18381	+	hypothetical protein	unknown function	158	tail	major tail protein	envhog_protein441174
SRR18842555_C181	SRR18842555_C181_CDS_0046	18398	18769	+	hypothetical protein	unknown function	2115	tail	tail protein	envhog_protein351860
SRR18842555_C181	SRR18842555_C181_CDS_0050	19743	20417	+	transcriptional regulator	transcription regulation	2657	transcription regulation	transcriptional regulator	envhog_protein2186208
SRR18842555_C181	SRR18842555_C181_CDS_0053	21353	25144	+	hypothetical protein	unknown function	1535	tail	tail length tape measure protein	envhog_protein689097_1
SRR18842555_C181	SRR18842555_C181_CDS_0054	25157	25522	+	hypothetical protein	unknown function	6616	tail	tail protein	envhog_protein1050621
SRR18842555_C181	SRR18842555_C181_CDS_0055	25526	26140	+	hypothetical protein	unknown function	6616	tail	tail protein	envhog_protein2195104
SRR18842555_C181	SRR18842555_C181_CDS_0056	26137	27495	+	hypothetical protein	unknown function	5668	tail	tail fiber protein	envhog_protein959595
SRR18842555_C181	SRR18842555_C181_CDS_0058	27636	28250	+	hypothetical protein	unknown function	8780	tail	minor tail protein	envhog_protein1849545
SRR18842555_C181	SRR18842555_C181_CDS_0061	29083	29760	+	hypothetical protein	unknown function	5073	tail	tail fiber protein	envhog_protein749313
SRR18842555_C181	SRR18842555_C181_CDS_0063	29909	30571	+	hypothetical protein	unknown function	37549	head and packaging	virion structural protein	envhog_protein556356
SRR18842555_C181	SRR18842555_C181_CDS_0064	30571	30945	+	hypothetical protein	unknown function	341	tail	major tail protein	envhog_protein151999
SRR18842555_C181	SRR18842555_C181_CDS_0065	30950	32410	+	hypothetical protein	unknown function	10993	head and packaging	Hoc-like head decoration	envhog_protein854673
SRR18842555_C181	SRR18842555_C181_CDS_0068	32772	33518	+	hypothetical protein	unknown function	26419	tail	tail fiber protein	envhog_protein2110756
SRR18842555_C181	SRR18842555_C181_CDS_0069	33530	34129	+	tail protein	tail	9116	tail	tail protein	envhog_protein57893
SRR18842555_C181	SRR18842555_C181_CDS_0075	35519	36859	+	hypothetical protein	unknown function	435	lysis	endolysin	protein168037
SRR18842555_C181	SRR18842555_C181_CDS_0076	36874	37134	+	hypothetical protein	unknown function	3512	transcription regulation	sigma factor	envhog_protein306604
SRR18842555_C181	SRR18842555_C181_CDS_0077	38034	37147	-	hypothetical protein	unknown function	defensefinder	moron, auxiliary metabolic gene and host takeover	DefenseFinder protein	MMB_gp29_gp30_1094
SRR18842555_C181	SRR18842555_C181_CDS_0084	40462	40884	+	hypothetical protein	unknown function	24754	tail	tail fiber protein	efam_protein6531
SRR18842555_C181	SRR18842555_C181_CDS_0087	43170	42043	-	integrase	integration and excision	1	integration and excision	integrase	protein360460
SRR18842555_C181	SRR18842555_C181_CDS_0089	43404	44021	+	hypothetical protein	unknown function	87	other	metallo-protease	protein702652
SRR18842555_C181	SRR18842555_C181_CDS_0090	44379	43978	-	hypothetical protein	unknown function	2328	transcription regulation	transcriptional repressor	envhog_protein1599304
SRR18842555_C181	SRR18842555_C181_CDS_0099	46287	45781	-	hypothetical protein	unknown function	6745	lysis	endolysin	envhog_protein1661276
SRR18842555_C181	SRR18842555_C181_CDS_0105	47112	47669	+	hypothetical protein	unknown function	2307	other	L-alanyl-D-glutamate peptidase	envhog_protein2071628
SRR18842555_C181	SRR18842555_C181_CDS_0109	48267	49193	+	Sak4-like ssDNA annealing protein	DNA, RNA and nucleotide metabolism	124	DNA, RNA and nucleotide metabolism	Sak4-like ssDNA annealing protein	envhog_protein1780680
SRR18842555_C181	SRR18842555_C181_CDS_0110	49177	49773	+	hypothetical protein	unknown function	1218	DNA, RNA and nucleotide metabolism	exonuclease	efam_protein327840
SRR18842555_C181	SRR18842555_C181_CDS_0111	49795	50229	+	hypothetical protein	unknown function	378	DNA, RNA and nucleotide metabolism	single strand DNA binding protein	envhog_protein265474
SRR18842555_C181	SRR18842555_C181_CDS_0112	50239	50748	+	ERCC4-type nuclease	DNA, RNA and nucleotide metabolism	3490	DNA, RNA and nucleotide metabolism	ERCC4-type nuclease	envhog_protein1323595
SRR18842555_C181	SRR18842555_C181_CDS_0113	50753	51382	+	hypothetical protein	unknown function	6444	DNA, RNA and nucleotide metabolism	DNA primase	envhog_protein523289
SRR18842555_C181	SRR18842555_C181_CDS_0114	51295	53130	+	DNA primase/helicase	DNA, RNA and nucleotide metabolism	8841	DNA, RNA and nucleotide metabolism	DNA primase/helicase	envhog_protein44006
SRR18842555_C181	SRR18842555_C181_CDS_0118	54160	54501	+	hypothetical protein	unknown function	599	moron, auxiliary metabolic gene and host takeover	Lar-like restriction alleviation protein	envhog_protein2012346
SRR18842555_C181	SRR18842555_C181_CDS_0122	55150	55935	+	hypothetical protein	unknown function	67	other	DNA methyltransferase	protein64828
SRR18842555_C181	SRR18842555_C181_CDS_0127	56839	57390	+	HNH endonuclease	DNA, RNA and nucleotide metabolism	59	DNA, RNA and nucleotide metabolism	HNH endonuclease	envhog_protein1996766
SRR18842555_C182	SRR18842555_C182_CDS_0004	636	1601	+	Reverse transcriptase	DNA, RNA and nucleotide metabolism	1423	DNA, RNA and nucleotide metabolism	Reverse transcriptase	dgr_protein3391
SRR18842555_C182	SRR18842555_C182_CDS_0011	7147	8862	+	hypothetical protein	unknown function	10316	tail	tail fiber protein	envhog_protein2160760_1
SRR18842555_C182	SRR18842555_C182_CDS_0012	8912	13798	+	hypothetical protein	unknown function	10316	tail	tail fiber protein	envhog_protein2160760_1
SRR18842555_C182	SRR18842555_C182_CDS_0015	14697	18392	+	hypothetical protein	unknown function	1696	tail	major tail protein	protein196384_1
SRR18842555_C182	SRR18842555_C182_CDS_0016	18389	19417	+	hypothetical protein	unknown function	37549	head and packaging	virion structural protein	envhog_protein352087_1
SRR18842555_C186	SRR18842555_C186_CDS_0003	1493	381	-	hypothetical protein	unknown function	8492	DNA, RNA and nucleotide metabolism	Sak-like ssDNA annealing protein	envhog_protein195408
SRR18842555_C186	SRR18842555_C186_CDS_0004	2428	1499	-	RecE-like recombination exonuclease	DNA, RNA and nucleotide metabolism	434	DNA, RNA and nucleotide metabolism	RecE-like recombination exonuclease	envhog_protein1087939
SRR18842555_C186	SRR18842555_C186_CDS_0005	2944	2432	-	hypothetical protein	unknown function	4578	DNA, RNA and nucleotide metabolism	HNH endonuclease	envhog_protein1247617
SRR18842555_C186	SRR18842555_C186_CDS_0010	4733	3891	-	Rha-like transcriptional regulator	transcription regulation	821	transcription regulation	transcriptional regulator	envhog_protein235869
SRR18842555_C186	SRR18842555_C186_CDS_0011	4910	4761	-	anti-repressor	transcription regulation
SRR18842555_C187	SRR18842555_C187_CDS_0002	386	958	+	hypothetical protein	unknown function	2303	head and packaging	head scaffolding protein	envhog_protein1981403
SRR18842555_C187	SRR18842555_C187_CDS_0003	980	1873	+	hypothetical protein	unknown function	267	head and packaging	major head protein	envhog_protein2193367
SRR18842555_C187	SRR18842555_C187_CDS_0005	2092	2469	+	head-tail adaptor	connector	541	connector	head-tail adaptor	protein177457
SRR18842555_C187	SRR18842555_C187_CDS_0006	2466	2798	+	hypothetical protein	unknown function	793	connector	head-tail adaptor	envhog_protein1233236
SRR18842555_C187	SRR18842555_C187_CDS_0007	2800	3168	+	minor head protein	head and packaging	556	head and packaging	minor head protein	envhog_protein1982386
SRR18842555_C187	SRR18842555_C187_CDS_0009	4726	7194	+	tail length tape measure protein	tail	1535	tail	tail length tape measure protein	envhog_protein1181543
SRR18842555_C187	SRR18842555_C187_CDS_0011	7558	9915	+	hypothetical protein	unknown function	10359	tail	minor tail protein	envhog_protein811109
SRR18842555_C187	SRR18842555_C187_CDS_0013	10321	10920	+	hypothetical protein	unknown function	2557	head and packaging	virion structural protein	envhog_protein2026882
SRR18842555_C193	SRR18842555_C193_CDS_0002	189	698	+	MutT/NUDIX hydrolase	other	1198	other	MutT/NUDIX hydrolase	envhog_protein907790
SRR18842555_C193	SRR18842555_C193_CDS_0003	698	1000	+	hypothetical protein	unknown function	6201	transcription regulation	CI-like repressor	envhog_protein1962142
SRR18842555_C193	SRR18842555_C193_CDS_0006	1463	2137	+	Sir2 (NAD-dependent deacetylase)	DNA, RNA and nucleotide metabolism	2162	DNA, RNA and nucleotide metabolism	Sir2 (NAD-dependent deacetylase)	envhog_protein148979
SRR18842555_C193	SRR18842555_C193_CDS_0009	2938	3195	+	hypothetical protein	unknown function	289	other	GTP-binding domain	envhog_protein2087872
SRR18842555_C193	SRR18842555_C193_CDS_0012	4130	4630	+	hypothetical protein	unknown function	30509	tail	collagen like minor tail	envhog_protein2104955
SRR18842555_C193	SRR18842555_C193_CDS_0013	4617	5045	+	hypothetical protein	unknown function	1460	DNA, RNA and nucleotide metabolism	tRNA amidotransferase	envhog_protein228081
SRR18842555_C196	SRR18842555_C196_CDS_0001	1	480	+	hypothetical protein	unknown function	72	DNA, RNA and nucleotide metabolism	NinB/ Orf homologous recombination mediator	envhog_protein1539388
SRR18842555_C196	SRR18842555_C196_CDS_0002	455	808	+	hypothetical protein	unknown function	44	DNA, RNA and nucleotide metabolism	single strand DNA binding protein	envhog_protein2173534
SRR18842555_C196	SRR18842555_C196_CDS_0004	1030	1455	+	single strand DNA binding protein	DNA, RNA and nucleotide metabolism	44	DNA, RNA and nucleotide metabolism	single strand DNA binding protein	envhog_protein1286157
SRR18842555_C196	SRR18842555_C196_CDS_0005	1467	1841	+	hypothetical protein	unknown function	244	DNA, RNA and nucleotide metabolism	RusA-like Holliday junction resolvase	envhog_protein23547
SRR18842555_C196	SRR18842555_C196_CDS_0006	1804	2130	+	RusA-like Holliday junction resolvase	DNA, RNA and nucleotide metabolism	244	DNA, RNA and nucleotide metabolism	RusA-like Holliday junction resolvase	envhog_protein993124
SRR18842555_C196	SRR18842555_C196_CDS_0007	2120	2890	+	hypothetical protein	unknown function	9474	DNA, RNA and nucleotide metabolism	replication initiation protein	envhog_protein1496734
SRR18842555_C196	SRR18842555_C196_CDS_0010	3572	4417	+	DNA methyltransferase	other	67	other	DNA methyltransferase	envhog_protein1299301
SRR18842555_C196	SRR18842555_C196_CDS_0012	4636	4953	+	nucleoside triphosphate pyrophosphohydrolase	other	2245	other	nucleoside triphosphate pyrophosphohydrolase	protein507655
SRR18842555_C196	SRR18842555_C196_CDS_0014	5308	5718	+	transcriptional regulator	transcription regulation	36	transcription regulation	transcriptional regulator	envhog_protein1445893
SRR18842555_C196	SRR18842555_C196_CDS_0016	5930	6262	+	HNH endonuclease	DNA, RNA and nucleotide metabolism	338	DNA, RNA and nucleotide metabolism	HNH endonuclease	envhog_protein1548074
SRR18842555_C197	SRR18842555_C197_CDS_0006	7947	7483	-	hypothetical protein	unknown function	1460	DNA, RNA and nucleotide metabolism	tRNA amidotransferase	envhog_protein228081
SRR18842555_C197	SRR18842555_C197_CDS_0008	8720	8160	-	hypothetical protein	unknown function	3041	other	cytidyltransferase	envhog_protein1637622
SRR18842555_C197	SRR18842555_C197_CDS_0011	9949	9074	-	NAD synthetase	other	11189	other	NAD synthetase	envhog_protein2010168
SRR18842555_C197	SRR18842555_C197_CDS_0012	10634	9942	-	hypothetical protein	unknown function	293	moron, auxiliary metabolic gene and host takeover	ABC transporter	envhog_protein2162192
SRR18842555_C197	SRR18842555_C197_CDS_0013	11536	10625	-	hypothetical protein	unknown function	448	other	nicotinamide phosphoribosyl transferase	envhog_protein734422
SRR18842555_C198	SRR18842555_C198_CDS_0003	466	921	+	hypothetical protein	unknown function	599	moron, auxiliary metabolic gene and host takeover	Lar-like restriction alleviation protein	envhog_protein1536138
SRR18842555_C198	SRR18842555_C198_CDS_0009	2381	3007	+	hypothetical protein	unknown function	7168	DNA, RNA and nucleotide metabolism	homing endonuclease	envhog_protein2124191
SRR18842555_C198	SRR18842555_C198_CDS_0010	3025	3621	+	hypothetical protein	unknown function	10993	head and packaging	Hoc-like head decoration	envhog_protein795158
SRR18842555_C198	SRR18842555_C198_CDS_0013	4339	5256	+	radical SAM domain protein	other	9298	other	radical SAM domain protein	envhog_protein696447
SRR18842555_C198	SRR18842555_C198_CDS_0017	5882	8368	+	hypothetical protein	unknown function	116	other	DNA methyltransferase	protein450850
SRR18842555_C198	SRR18842555_C198_CDS_0024	10542	11324	+	phosphoadenosine phosphosulfate reductase	moron, auxiliary metabolic gene and host takeover	424	moron, auxiliary metabolic gene and host takeover	phosphoadenosine phosphosulfate reductase	envhog_protein1317858
SRR18842555_C198	SRR18842555_C198_CDS_0025	11278	11733	+	hypothetical protein	unknown function	678	DNA, RNA and nucleotide metabolism	replication initiation O-like	envhog_protein745452
SRR18842555_C198	SRR18842555_C198_CDS_0026	11702	12253	+	hypothetical protein	unknown function	5708	DNA, RNA and nucleotide metabolism	DnaD-like helicase loader	envhog_protein610360
SRR18842555_C198	SRR18842555_C198_CDS_0029	12842	13093	+	hypothetical protein	unknown function	2328	transcription regulation	transcriptional repressor	envhog_protein880373
SRR18842555_C198	SRR18842555_C198_CDS_0030	13062	15026	+	recombinase	other	77	DNA, RNA and nucleotide metabolism	SbcC-like subunit of palindrome specific endonuclease	envhog_protein437243
SRR18842555_C198	SRR18842555_C198_CDS_0031	15035	15232	+	hypothetical protein	unknown function	27555	transcription regulation	transcriptional regulator	envhog_protein1745219
SRR18842555_C198	SRR18842555_C198_CDS_0032	15492	16253	+	ParA-like partition protein	DNA, RNA and nucleotide metabolism	164	DNA, RNA and nucleotide metabolism	ParA-like partition protein	envhog_protein1178901
SRR18842555_C198	SRR18842555_C198_CDS_0038	20223	20456	+	hypothetical protein	unknown function	4583	transcription regulation	transcriptional repressor	envhog_protein146901
SRR18842555_C198	SRR18842555_C198_CDS_0043	22376	21558	-	HNH endonuclease	DNA, RNA and nucleotide metabolism	3377	DNA, RNA and nucleotide metabolism	HNH endonuclease	envhog_protein1000059
SRR18842555_C198	SRR18842555_C198_CDS_0046	23498	23920	+	hypothetical protein	unknown function	13989	head and packaging	virion structural protein	efam_protein287864
SRR18842555_C198	SRR18842555_C198_CDS_0048	24728	25066	+	hypothetical protein	unknown function	13742	other	peptidase	efam_protein259501
SRR18842555_C198	SRR18842555_C198_CDS_0049	25105	25746	+	hypothetical protein	unknown function	940	DNA, RNA and nucleotide metabolism	nuclease	protein682070
SRR18842555_C198	SRR18842555_C198_CDS_0065	31134	30832	-	hypothetical protein	unknown function	207	head and packaging	head maturation protease	efam_protein367868
SRR18842555_C198	SRR18842555_C198_CDS_0070	32341	32592	+	hypothetical protein	unknown function	4583	transcription regulation	transcriptional repressor	envhog_protein1726293
SRR18842555_C198	SRR18842555_C198_CDS_0080	35287	35862	+	hypothetical protein	unknown function	606	head and packaging	terminase small subunit	envhog_protein1149328
SRR18842555_C198	SRR18842555_C198_CDS_0089	37812	38588	+	hypothetical protein	unknown function	85	DNA, RNA and nucleotide metabolism	thymidylate synthase	envhog_protein945509
SRR18842555_C198	SRR18842555_C198_CDS_0090	38585	38926	+	MazG-like pyrophosphatase	other	229	other	MazG-like pyrophosphatase	envhog_protein1094535
SRR18842555_C198	SRR18842555_C198_CDS_0092	39738	40748	+	replication initiation protein	DNA, RNA and nucleotide metabolism	19658	DNA, RNA and nucleotide metabolism	replication initiation protein	envhog_protein2103269
SRR18842555_C198	SRR18842555_C198_CDS_0095	41384	41746	+	hypothetical protein	unknown function	2606	head and packaging	terminase small subunit	efam_protein210673
SRR18842555_C198	SRR18842555_C198_CDS_0097	41882	42610	+	hypothetical protein	unknown function	67	other	DNA methyltransferase	envhog_protein665679
SRR18842555_C198	SRR18842555_C198_CDS_0098	42607	42999	+	site-specific recombination directionality factor RDF	integration and excision	478	integration and excision	site-specific recombination directionality factor RDF	envhog_protein93253
SRR18842555_C198	SRR18842555_C198_CDS_0100	43597	44154	+	hypothetical protein	unknown function	355	DNA, RNA and nucleotide metabolism	nucleoside 2-deoxyribosyltransferase	envhog_protein383949
SRR18842555_C198	SRR18842555_C198_CDS_0102	44442	44765	+	nucleoside 2-deoxyribosyltransferase	DNA, RNA and nucleotide metabolism	355	DNA, RNA and nucleotide metabolism	nucleoside 2-deoxyribosyltransferase	envhog_protein2106512
SRR18842555_C198	SRR18842555_C198_CDS_0103	44771	45253	+	hypothetical protein	unknown function	acr	moron, auxiliary metabolic gene and host takeover	anti-CRISPR protein	AcrIIA7_WP_055213764.1
SRR18842555_C198	SRR18842555_C198_CDS_0104	45246	46241	+	hypothetical protein	unknown function	3513	lysis	endolysin	envhog_protein187869
SRR18842555_C198	SRR18842555_C198_CDS_0105	46302	48482	+	DarB-like antirestriction	moron, auxiliary metabolic gene and host takeover	30251	head and packaging	terminase large subunit	envhog_protein813026
SRR18842555_C198	SRR18842555_C198_CDS_0106	48497	48922	+	transcriptional regulator	transcription regulation	36	transcription regulation	transcriptional regulator	envhog_protein1505344
SRR18842555_C198	SRR18842555_C198_CDS_0107	50151	48964	-	hypothetical protein	unknown function	4402	DNA, RNA and nucleotide metabolism	replication initiation protein	envhog_protein126480
SRR18842555_C198	SRR18842555_C198_CDS_0112	51082	52572	+	portal protein	head and packaging	64	head and packaging	portal protein	protein13144
SRR18842555_C198	SRR18842555_C198_CDS_0113	52582	53205	+	portal protein	head and packaging	2468	head and packaging	head morphogenesis	envhog_protein438542
SRR18842555_C198	SRR18842555_C198_CDS_0115	53380	54021	+	hypothetical protein	unknown function	172	head and packaging	head scaffolding protein	envhog_protein245261
SRR18842555_C198	SRR18842555_C198_CDS_0116	54038	54403	+	hypothetical protein	unknown function	909	head and packaging	major head protein	envhog_protein608377
SRR18842555_C198	SRR18842555_C198_CDS_0117	54416	55501	+	major head protein	head and packaging	29	head and packaging	major head protein	protein342673
SRR18842555_C198	SRR18842555_C198_CDS_0121	56463	56738	+	holin	lysis	1129	lysis	holin	envhog_protein438269
SRR18842555_C198	SRR18842555_C198_CDS_0122	56722	57231	+	hypothetical protein	unknown function	38102	head and packaging	virion structural protein	envhog_protein1306715
SRR18842555_C198	SRR18842555_C198_CDS_0123	57231	57737	+	hypothetical protein	unknown function	5	connector	tail completion or Neck1 protein	protein298166
SRR18842555_C198	SRR18842555_C198_CDS_0124	57737	58150	+	hypothetical protein	unknown function	78	connector	tail terminator	envhog_protein928987
SRR18842555_C198	SRR18842555_C198_CDS_0125	58196	58699	+	hypothetical protein	unknown function	158	tail	major tail protein	envhog_protein2050864
SRR18842555_C198	SRR18842555_C198_CDS_0128	59582	65449	+	hypothetical protein	unknown function	1535	tail	tail length tape measure protein	envhog_protein1084834_1
SRR18842555_C198	SRR18842555_C198_CDS_0129	65467	65832	+	hypothetical protein	unknown function	6616	tail	tail protein	envhog_protein1050621
SRR18842555_C198	SRR18842555_C198_CDS_0135	67270	68781	+	hypothetical protein	unknown function	5302	tail	tail protein	envhog_protein1663908
SRR18842555_C198	SRR18842555_C198_CDS_0138	69281	70414	+	Reverse transcriptase	DNA, RNA and nucleotide metabolism	1423	DNA, RNA and nucleotide metabolism	Reverse transcriptase	dgr_protein165
SRR18842555_C198	SRR18842555_C198_CDS_0141	70848	73148	+	tail protein	tail	6616	tail	tail protein	envhog_protein1535953_1
SRR18842555_C198	SRR18842555_C198_CDS_0142	73755	73168	-	hypothetical protein	unknown function	1373	transcription regulation	transcriptional regulator	envhog_protein246263
SRR18842555_C198	SRR18842555_C198_CDS_0144	74001	74624	+	hypothetical protein	unknown function	44	DNA, RNA and nucleotide metabolism	single strand DNA binding protein	envhog_protein1461005
SRR18842555_C198	SRR18842555_C198_CDS_0149	76445	76029	-	hypothetical protein	unknown function	2328	transcription regulation	transcriptional repressor	envhog_protein1924832
SRR18842555_C198	SRR18842555_C198_CDS_0151	76610	77368	+	anti-repressor	transcription regulation	63	transcription regulation	anti-repressor Ant	protein146573
SRR18842555_C198	SRR18842555_C198_CDS_0156	78471	79040	+	Rnase H	DNA, RNA and nucleotide metabolism	2259	DNA, RNA and nucleotide metabolism	Rnase H	envhog_protein207098
SRR18842555_C198	SRR18842555_C198_CDS_0160	79558	80157	+	hypothetical protein	unknown function	10993	head and packaging	Hoc-like head decoration	envhog_protein795158
SRR18842555_C198	SRR18842555_C198_CDS_0161	80158	80733	+	hypothetical protein	unknown function	10993	head and packaging	Hoc-like head decoration	envhog_protein1991525
SRR18842555_C198	SRR18842555_C198_CDS_0162	80826	81857	+	Reverse transcriptase	DNA, RNA and nucleotide metabolism	1423	DNA, RNA and nucleotide metabolism	Reverse transcriptase	dgr_protein3061
SRR18842555_C198	SRR18842555_C198_CDS_0165	82545	83282	+	RecT-like ssDNA annealing protein	DNA, RNA and nucleotide metabolism	561	DNA, RNA and nucleotide metabolism	RecT-like ssDNA annealing protein	envhog_protein2047002
SRR18842555_C198	SRR18842555_C198_CDS_0172	85553	86281	+	metal-dependent hydrolase	other	392	other	metal-dependent hydrolase	protein147642
SRR18842555_C198	SRR18842555_C198_CDS_0179	88452	88853	+	single strand DNA binding protein	DNA, RNA and nucleotide metabolism	44	DNA, RNA and nucleotide metabolism	single strand DNA binding protein	envhog_protein1286157
SRR18842555_C205	SRR18842555_C205_CDS_0002	1409	306	-	pilot protein for DNA ejection	tail	8689	tail	pilot protein for DNA ejection	envhog_protein203905
SRR18842555_C205	SRR18842555_C205_CDS_0006	4330	2060	-	major head protein	head and packaging	514	head and packaging	major head protein	envhog_protein779343
SRR18842555_C205	SRR18842555_C205_CDS_0010	6362	4980	-	replication initiation protein	DNA, RNA and nucleotide metabolism	942	DNA, RNA and nucleotide metabolism	replication initiation protein	envhog_protein297718
SRR18842555_C206	SRR18842555_C206_CDS_0001	3	893	+	portal protein	head and packaging	6547	head and packaging	portal protein	envhog_protein556573
SRR18842555_C206	SRR18842555_C206_CDS_0002	895	1257	+	head fiber protein	head and packaging
SRR18842555_C206	SRR18842555_C206_CDS_0003	1264	5379	+	virion structural protein	head and packaging	15175	head and packaging	virion structural protein	envhog_protein432795
SRR18842555_C206	SRR18842555_C206_CDS_0004	5395	9816	+	tail spike protein	tail	5240	tail	tail fiber protein	envhog_protein1437123
SRR18842555_C206	SRR18842555_C206_CDS_0008	11064	11417	+	hypothetical protein	unknown function	215	head and packaging	structural protein with Ig domain	envhog_protein520791
SRR18842555_C206	SRR18842555_C206_CDS_0009	11419	11880	+	hypothetical protein	unknown function	7	lysis	endolysin	efam_protein321710
SRR18842555_C206	SRR18842555_C206_CDS_0012	13225	14748	+	major head protein	head and packaging	11589	head and packaging	major head protein	envhog_protein1754826
SRR18842555_C206	SRR18842555_C206_CDS_0013	14818	15813	+	hypothetical protein	unknown function	13704	head and packaging	virion structural protein	efam_protein287101
SRR18842555_C206	SRR18842555_C206_CDS_0014	15813	16532	+	hypothetical protein	unknown function	29507	head and packaging	virion structural protein	envhog_protein1494650
SRR18842555_C206	SRR18842555_C206_CDS_0015	16535	17209	+	hypothetical protein	unknown function	14543	head and packaging	virion structural protein	envhog_protein83129
SRR18842555_C206	SRR18842555_C206_CDS_0019	19445	20101	+	hypothetical protein	unknown function	9863	head and packaging	virion structural protein	envhog_protein2076820
SRR18842555_C206	SRR18842555_C206_CDS_0021	20654	21424	+	homing endonuclease	DNA, RNA and nucleotide metabolism	314	DNA, RNA and nucleotide metabolism	homing endonuclease	envhog_protein939329
SRR18842555_C206	SRR18842555_C206_CDS_0022	21417	22118	+	hypothetical protein	unknown function	2941	head and packaging	virion structural protein	envhog_protein1824692
SRR18842555_C206	SRR18842555_C206_CDS_0023	22118	26212	+	virion structural protein	head and packaging	28748	head and packaging	virion structural protein	envhog_protein52767
SRR18842555_C206	SRR18842555_C206_CDS_0024	26321	28702	+	hypothetical protein	unknown function	10093	tail	tail length tape measure protein	envhog_protein999298_1
SRR18842555_C206	SRR18842555_C206_CDS_0025	28699	29415	+	homing endonuclease	DNA, RNA and nucleotide metabolism	314	DNA, RNA and nucleotide metabolism	homing endonuclease	envhog_protein1532927
SRR18842555_C206	SRR18842555_C206_CDS_0026	29418	30830	+	hypothetical protein	unknown function	430	tail	baseplate hub subunit and tail lysozyme	envhog_protein1319526
SRR18842555_C206	SRR18842555_C206_CDS_0027	30811	37557	+	hypothetical protein	unknown function	298	DNA, RNA and nucleotide metabolism	exonuclease	envhog_protein1294022_1
SRR18842555_C206	SRR18842555_C206_CDS_0028	41747	37629	-	hypothetical protein	unknown function	37651	head and packaging	virion structural protein	envhog_protein633485_1
SRR18842555_C206	SRR18842555_C206_CDS_0029	48465	41749	-	hypothetical protein	unknown function	16227	head and packaging	virion structural protein	envhog_protein1499215_4
SRR18842555_C206	SRR18842555_C206_CDS_0034	50099	49620	-	HNH endonuclease	DNA, RNA and nucleotide metabolism	59	DNA, RNA and nucleotide metabolism	HNH endonuclease	envhog_protein537417
SRR18842555_C206	SRR18842555_C206_CDS_0035	52092	50161	-	thymidylate synthase	DNA, RNA and nucleotide metabolism	85	DNA, RNA and nucleotide metabolism	thymidylate synthase	envhog_protein160669
SRR18842555_C206	SRR18842555_C206_CDS_0036	52636	52073	-	HNH endonuclease	DNA, RNA and nucleotide metabolism	59	DNA, RNA and nucleotide metabolism	HNH endonuclease	envhog_protein994642
SRR18842555_C206	SRR18842555_C206_CDS_0042	54371	53853	-	polynucleotide kinase	other	505	other	polynucleotide kinase	envhog_protein351828
SRR18842555_C206	SRR18842555_C206_CDS_0044	55069	54569	-	HNH endonuclease	DNA, RNA and nucleotide metabolism	99	DNA, RNA and nucleotide metabolism	HNH endonuclease	protein97668
SRR18842555_C206	SRR18842555_C206_CDS_0046	57742	55352	-	DNA polymerase	DNA, RNA and nucleotide metabolism	17	DNA, RNA and nucleotide metabolism	DNA polymerase	envhog_protein576965
SRR18842555_C206	SRR18842555_C206_CDS_0048	58516	58013	-	hypothetical protein	unknown function	21241	other	protease	envhog_protein575362
SRR18842555_C206	SRR18842555_C206_CDS_0049	59064	58537	-	dUTPase	DNA, RNA and nucleotide metabolism	135	DNA, RNA and nucleotide metabolism	dUTPase	envhog_protein2044149
SRR18842555_C206	SRR18842555_C206_CDS_0051	59730	59269	-	hypothetical protein	unknown function	626	DNA, RNA and nucleotide metabolism	anaerobic ribonucleotide reductase small subunit	envhog_protein503412
SRR18842555_C206	SRR18842555_C206_CDS_0052	59951	59727	-	hypothetical protein	unknown function	25611	DNA, RNA and nucleotide metabolism	anaerobic ribonucleoside reductase large subunit	envhog_protein378951
SRR18842555_C206	SRR18842555_C206_CDS_0054	60573	60133	-	HNH endonuclease	DNA, RNA and nucleotide metabolism	2255	DNA, RNA and nucleotide metabolism	HNH endonuclease	envhog_protein1254765
SRR18842555_C206	SRR18842555_C206_CDS_0056	62552	60810	-	anaerobic ribonucleoside reductase large subunit	DNA, RNA and nucleotide metabolism	25611	DNA, RNA and nucleotide metabolism	anaerobic ribonucleoside reductase large subunit	envhog_protein607236
SRR18842555_C206	SRR18842555_C206_CDS_0057	63601	62549	-	hypothetical protein	unknown function	412	DNA, RNA and nucleotide metabolism	exonuclease VIII	envhog_protein807116
SRR18842555_C206	SRR18842555_C206_CDS_0061	65540	64869	-	hypothetical protein	unknown function	531	DNA, RNA and nucleotide metabolism	Rnase H	envhog_protein1762819
SRR18842555_C206	SRR18842555_C206_CDS_0063	67359	66343	-	hypothetical protein	unknown function	vfdb	moron, auxiliary metabolic gene and host takeover	VFDB virulence factor protein	VFG044389
SRR18842555_C206	SRR18842555_C206_CDS_0064	68642	67362	-	hypothetical protein	unknown function	5556	tail	tail protein	envhog_protein1496908
SRR18842555_C206	SRR18842555_C206_CDS_0067	71272	70769	-	HNH endonuclease	DNA, RNA and nucleotide metabolism	59	DNA, RNA and nucleotide metabolism	HNH endonuclease	envhog_protein261993
SRR18842555_C206	SRR18842555_C206_CDS_0068	72225	71230	-	DNA primase	DNA, RNA and nucleotide metabolism	12622	DNA, RNA and nucleotide metabolism	DNA primase	envhog_protein107251
SRR18842555_C206	SRR18842555_C206_CDS_0074	75166	74441	-	endonuclease	DNA, RNA and nucleotide metabolism	4645	DNA, RNA and nucleotide metabolism	endonuclease	envhog_protein387760
SRR18842555_C206	SRR18842555_C206_CDS_0076	76861	75635	-	hypothetical protein	unknown function	19	DNA, RNA and nucleotide metabolism	DnaB-like replicative helicase	envhog_protein104155
SRR18842555_C206	SRR18842555_C206_CDS_0079	78315	77701	-	HNH endonuclease	DNA, RNA and nucleotide metabolism	959	DNA, RNA and nucleotide metabolism	HNH endonuclease	envhog_protein91738
SRR18842555_C206	SRR18842555_C206_CDS_0080	79508	78477	-	hypothetical protein	unknown function	62	DNA, RNA and nucleotide metabolism	DNA helicase	envhog_protein1639349
SRR18842555_C206	SRR18842555_C206_CDS_0081	79984	79511	-	hypothetical protein	unknown function	3513	lysis	endolysin	envhog_protein1126739
SRR18842555_C206	SRR18842555_C206_CDS_0082	80793	79987	-	ribose-phosphate pyrophosphokinase	other	619	other	ribose-phosphate pyrophosphokinase	envhog_protein238208
SRR18842555_C206	SRR18842555_C206_CDS_0085	82331	81783	-	hypothetical protein	unknown function	2068	other	phosphoribosyl transferase	envhog_protein1128863
SRR18842555_C206	SRR18842555_C206_CDS_0094	85306	84896	-	hypothetical protein	unknown function	415	other	polynucleotide kinase	envhog_protein326518
SRR18842555_C206	SRR18842555_C206_CDS_0115	91652	92098	+	hypothetical protein	unknown function	858	transcription regulation	starvation-inducible transcriptional regulator	envhog_protein22790
SRR18842555_C206	SRR18842555_C206_CDS_0116	92299	92769	+	HNH endonuclease	DNA, RNA and nucleotide metabolism	23251	DNA, RNA and nucleotide metabolism	HNH endonuclease	envhog_protein640186
SRR18842555_C206	SRR18842555_C206_CDS_0124	94641	95105	+	hypothetical protein	unknown function	3188	other	co-chaperonin GroES	envhog_protein793773
SRR18842555_C206	SRR18842555_C206_CDS_0127	95986	98238	+	terminase large subunit	head and packaging	6681	head and packaging	terminase large subunit	envhog_protein202628
SRR18842555_C206	SRR18842555_C206_CDS_0128	98278	99090	+	homing endonuclease	DNA, RNA and nucleotide metabolism	314	DNA, RNA and nucleotide metabolism	homing endonuclease	envhog_protein949338
SRR18842555_C206	SRR18842555_C206_CDS_0129	99083	100726	+	portal protein	head and packaging	6547	head and packaging	portal protein	protein502616
SRR18842555_C208	SRR18842555_C208_CDS_0003	537	1481	+	RecE-like recombination exonuclease	DNA, RNA and nucleotide metabolism	434	DNA, RNA and nucleotide metabolism	RecE-like recombination exonuclease	protein206034
SRR18842555_C208	SRR18842555_C208_CDS_0004	1641	2672	+	RecT-like ssDNA annealing protein	DNA, RNA and nucleotide metabolism	148	DNA, RNA and nucleotide metabolism	RecT-like ssDNA annealing protein	envhog_protein1089827
SRR18842555_C208	SRR18842555_C208_CDS_0009	3481	3756	+	HNH endonuclease	DNA, RNA and nucleotide metabolism	2340	DNA, RNA and nucleotide metabolism	endonuclease	envhog_protein617870
SRR18842555_C208	SRR18842555_C208_CDS_0011	4088	5191	+	HNH endonuclease	DNA, RNA and nucleotide metabolism	2214	DNA, RNA and nucleotide metabolism	HNH endonuclease	envhog_protein1968819
SRR18842555_C208	SRR18842555_C208_CDS_0015	6410	6859	+	protease	other	15610	other	protease	envhog_protein428272
SRR18842555_C208	SRR18842555_C208_CDS_0018	7248	7913	+	DNA methyltransferase	other	757	other	DNA methyltransferase	envhog_protein224584
SRR18842555_C208	SRR18842555_C208_CDS_0024	9425	9850	+	DNA binding protein	DNA, RNA and nucleotide metabolism	3636	DNA, RNA and nucleotide metabolism	DNA binding protein	envhog_protein1869544
SRR18842555_C208	SRR18842555_C208_CDS_0025	9851	10183	+	hypothetical protein	unknown function	758	head and packaging	head morphogenesis	efam_protein110478
SRR18842555_C208	SRR18842555_C208_CDS_0030	12266	11292	-	hypothetical protein	unknown function	1220	head and packaging	head protein	envhog_protein716530
SRR18842555_C208	SRR18842555_C208_CDS_0031	12730	12272	-	endolysin	lysis	894	lysis	endolysin	envhog_protein340226
SRR18842555_C208	SRR18842555_C208_CDS_0032	13229	12735	-	hypothetical protein	unknown function	199	lysis	holin	envhog_protein1581386
SRR18842555_C208	SRR18842555_C208_CDS_0034	14536	13742	-	hypothetical protein	unknown function	6	tail	baseplate wedge subunit	efam_protein260387
SRR18842555_C208	SRR18842555_C208_CDS_0035	16522	14552	-	hypothetical protein	unknown function	5939	tail	tail protein	efam_protein110956
SRR18842555_C208	SRR18842555_C208_CDS_0036	17329	16526	-	hypothetical protein	unknown function	442	connector	head-tail adaptor	envhog_protein1828182
SRR18842555_C208	SRR18842555_C208_CDS_0037	17841	17230	-	hypothetical protein	unknown function	4011	tail	baseplate protein	envhog_protein65644
SRR18842555_C208	SRR18842555_C208_CDS_0038	19007	17841	-	hypothetical protein	unknown function	4930	tail	baseplate hub	envhog_protein849298
SRR18842555_C208	SRR18842555_C208_CDS_0039	19848	19009	-	hypothetical protein	unknown function	5233	tail	baseplate hub	envhog_protein296919
SRR18842555_C208	SRR18842555_C208_CDS_0040	21788	19848	-	hypothetical protein	unknown function	3519	tail	tail length tape measure protein	envhog_protein1219896
SRR18842555_C208	SRR18842555_C208_CDS_0043	22882	22418	-	hypothetical protein	unknown function	9206	head and packaging	major head protein	envhog_protein1780798
SRR18842555_C208	SRR18842555_C208_CDS_0044	24133	22895	-	hypothetical protein	unknown function	907	tail	tail sheath	envhog_protein1841506
SRR18842555_C208	SRR18842555_C208_CDS_0046	26927	24696	-	hypothetical protein	unknown function	617	head and packaging	major head protein	envhog_protein1357262
SRR18842555_C208	SRR18842555_C208_CDS_0047	27511	26930	-	hypothetical protein	unknown function	4204	connector	tail terminator	envhog_protein2014451
SRR18842555_C208	SRR18842555_C208_CDS_0048	28057	27566	-	hypothetical protein	unknown function	26	connector	tail completion or Neck1 protein	envhog_protein1126135
SRR18842555_C208	SRR18842555_C208_CDS_0049	29364	28054	-	hypothetical protein	unknown function	113	head and packaging	portal protein	envhog_protein1253794
SRR18842555_C208	SRR18842555_C208_CDS_0050	30149	29367	-	hypothetical protein	unknown function	195	connector	head-tail adaptor	envhog_protein1144715
SRR18842555_C208	SRR18842555_C208_CDS_0051	31552	30149	-	terminase large subunit	head and packaging	979	head and packaging	terminase large subunit	envhog_protein1137773
SRR18842555_C209	SRR18842555_C209_CDS_0001	2	811	+	hypothetical protein	unknown function	8689	tail	pilot protein for DNA ejection	envhog_protein1391762
SRR18842555_C209	SRR18842555_C209_CDS_0002	813	1853	+	replication initiation protein	DNA, RNA and nucleotide metabolism	942	DNA, RNA and nucleotide metabolism	replication initiation protein	envhog_protein1203811
SRR18842555_C209	SRR18842555_C209_CDS_0011	3457	5442	+	hypothetical protein	unknown function	514	head and packaging	major head protein	envhog_protein2112158
SRR18842555_C211	SRR18842555_C211_CDS_0001	531	1	-	major head protein	head and packaging	514	head and packaging	major head protein	envhog_protein1020762
SRR18842555_C211	SRR18842555_C211_CDS_0002	1190	708	-	virion structural protein	head and packaging	1642	head and packaging	virion structural protein	protein139889
SRR18842555_C211	SRR18842555_C211_CDS_0004	1509	1297	-	DNA binding protein	DNA, RNA and nucleotide metabolism
SRR18842555_C211	SRR18842555_C211_CDS_0011	5193	3886	-	major head protein	head and packaging
SRR18842556_C5	SRR18842556_C5_CDS_0004	1413	2666	+	hypothetical protein	unknown function	8689	tail	pilot protein for DNA ejection	envhog_protein712215
SRR18842556_C5	SRR18842556_C5_CDS_0009	3827	4897	+	replication initiation protein	DNA, RNA and nucleotide metabolism	942	DNA, RNA and nucleotide metabolism	replication initiation protein	envhog_protein2085504
SRR18842556_C9	SRR18842556_C9_CDS_0002	817	347	-	HNH endonuclease	DNA, RNA and nucleotide metabolism	3377	DNA, RNA and nucleotide metabolism	HNH endonuclease	envhog_protein912920
SRR18842556_C9	SRR18842556_C9_CDS_0004	1360	2544	+	hypothetical protein	unknown function	7043	tail	tail protein	protein300597
SRR18842556_C9	SRR18842556_C9_CDS_0005	3214	2585	-	hypothetical protein	unknown function	vfdb	moron, auxiliary metabolic gene and host takeover	VFDB virulence factor protein	VFG004001
SRR18842556_C9	SRR18842556_C9_CDS_0010	5000	4647	-	hypothetical protein	unknown function	9572	other	sulfatase-modifying factor enzyme	envhog_protein1428207
SRR18842556_C9	SRR18842556_C9_CDS_0021	8649	8137	-	DNA methyltransferase	other	954	other	DNA methyltransferase	envhog_protein280324
SRR18842556_C9	SRR18842556_C9_CDS_0023	9373	9083	-	Lar-like restriction alleviation protein	moron, auxiliary metabolic gene and host takeover	599	moron, auxiliary metabolic gene and host takeover	Lar-like restriction alleviation protein	envhog_protein2012346
SRR18842556_C9	SRR18842556_C9_CDS_0024	10250	9366	-	DNA methyltransferase	other	363	other	DNA methyltransferase	protein667549
SRR18842556_C9	SRR18842556_C9_CDS_0034	12810	12508	-	RNA ligase	DNA, RNA and nucleotide metabolism
SRR18842556_C10	SRR18842556_C10_CDS_0003	527	850	+	head-tail adaptor	connector	1951	connector	head-tail adaptor	protein616589
SRR18842556_C10	SRR18842556_C10_CDS_0004	792	1217	+	hypothetical protein	unknown function	5	connector	tail completion or Neck1 protein	protein296780
SRR18842556_C10	SRR18842556_C10_CDS_0005	1214	1525	+	hypothetical protein	unknown function	78	connector	tail terminator	protein694779
SRR18842556_C10	SRR18842556_C10_CDS_0006	1528	2376	+	major tail protein	tail	88	tail	major tail protein	protein151860
SRR18842556_C10	SRR18842556_C10_CDS_0007	2379	2741	+	hypothetical protein	unknown function	2115	tail	tail protein	envhog_protein1864098
SRR18842556_C10	SRR18842556_C10_CDS_0009	2929	4539	+	hypothetical protein	unknown function	58	tail	tail length tape measure protein	envhog_protein1019394_1
SRR18842556_C10	SRR18842556_C10_CDS_0010	4536	4931	+	hypothetical protein	unknown function	10528	tail	major tail protein	envhog_protein461658
SRR18842556_C10	SRR18842556_C10_CDS_0011	4928	7138	+	hypothetical protein	unknown function	4311	head and packaging	minor head protein	envhog_protein123905
SRR18842556_C10	SRR18842556_C10_CDS_0012	7149	8198	+	hypothetical protein	unknown function	13857	tail	tail protein	envhog_protein1474720
SRR18842556_C10	SRR18842556_C10_CDS_0013	8195	8620	+	tail fiber assembly	tail	4628	tail	tail fiber assembly	protein316813
SRR18842556_C10	SRR18842556_C10_CDS_0014	8613	9074	+	hypothetical protein	unknown function	1220	head and packaging	head protein	envhog_protein1907454
SRR18842556_C10	SRR18842556_C10_CDS_0018	10079	11548	+	hypothetical protein	unknown function	3088	lysis	amidase	envhog_protein903717
SRR18842556_C11	SRR18842556_C11_CDS_0001	2	706	+	hypothetical protein	unknown function	1220	head and packaging	head protein	envhog_protein1723508
SRR18842556_C11	SRR18842556_C11_CDS_0003	1446	2657	+	Reverse transcriptase	DNA, RNA and nucleotide metabolism	1423	DNA, RNA and nucleotide metabolism	Reverse transcriptase	dgr_protein1526
SRR18842556_C11	SRR18842556_C11_CDS_0008	3639	5096	+	endolysin	lysis	20388	lysis	endolysin	envhog_protein1079497
SRR18842556_C11	SRR18842556_C11_CDS_0010	5238	5504	+	holin	lysis	297	lysis	holin	protein250073
SRR18842556_C11	SRR18842556_C11_CDS_0011	6826	5501	-	integrase	integration and excision	95	integration and excision	integrase	envhog_protein1717462
SRR18842556_C11	SRR18842556_C11_CDS_0013	7456	7097	-	hypothetical protein	unknown function	2967	transcription regulation	transcriptional regulator	envhog_protein238869
SRR18842556_C11	SRR18842556_C11_CDS_0014	7542	7904	+	hypothetical protein	unknown function	1468	transcription regulation	transcriptional repressor	envhog_protein416579
SRR18842556_C11	SRR18842556_C11_CDS_0015	8002	8667	+	hypothetical protein	unknown function	14342	tail	lytic tail fiber protein	envhog_protein2084400
SRR18842556_C11	SRR18842556_C11_CDS_0017	8853	9251	+	Holliday junction resolvase	DNA, RNA and nucleotide metabolism	843	DNA, RNA and nucleotide metabolism	Holliday junction resolvase	envhog_protein142194
SRR18842556_C11	SRR18842556_C11_CDS_0018	9245	10648	+	DNA helicase	DNA, RNA and nucleotide metabolism	16	DNA, RNA and nucleotide metabolism	DNA helicase	protein402418
SRR18842556_C11	SRR18842556_C11_CDS_0019	10639	12063	+	DNA polymerase	DNA, RNA and nucleotide metabolism	1252	DNA, RNA and nucleotide metabolism	DNA polymerase	envhog_protein1708582
SRR18842556_C14	SRR18842556_C14_CDS_0006	2689	2291	-	hypothetical protein	unknown function	497	moron, auxiliary metabolic gene and host takeover	toxin-antitoxin system HicB-like	envhog_protein1551547
SRR18842556_C14	SRR18842556_C14_CDS_0007	2907	2719	-	toxin	moron, auxiliary metabolic gene and host takeover	353	moron, auxiliary metabolic gene and host takeover	toxin	envhog_protein4234
SRR18842556_C14	SRR18842556_C14_CDS_0008	4172	2976	-	integrase	integration and excision	1	integration and excision	integrase	envhog_protein2042868
SRR18842556_C14	SRR18842556_C14_CDS_0012	5277	5675	+	hypothetical protein	unknown function	909	head and packaging	major head protein	protein525516
SRR18842556_C14	SRR18842556_C14_CDS_0013	5680	6768	+	major head protein	head and packaging	29	head and packaging	major head protein	envhog_protein651850
SRR18842556_C14	SRR18842556_C14_CDS_0016	7253	7606	+	hypothetical protein	unknown function	477	connector	head-tail adaptor Ad1	envhog_protein1016706
SRR18842556_C14	SRR18842556_C14_CDS_0018	8076	8477	+	hypothetical protein	unknown function	5	connector	tail completion or Neck1 protein	efam_protein296041
SRR18842556_C21	SRR18842556_C21_CDS_0002	612	217	-	transcriptional regulator	transcription regulation	36	transcription regulation	transcriptional regulator	envhog_protein1111649
SRR18842556_C21	SRR18842556_C21_CDS_0003	880	593	-	hypothetical protein	unknown function	236	other	nucleotide kinase	envhog_protein335968
SRR18842556_C21	SRR18842556_C21_CDS_0004	2241	877	-	DNA helicase	DNA, RNA and nucleotide metabolism	62	DNA, RNA and nucleotide metabolism	DNA helicase	protein120031
SRR18842556_C21	SRR18842556_C21_CDS_0005	2503	2228	-	endonuclease	DNA, RNA and nucleotide metabolism	93	DNA, RNA and nucleotide metabolism	endonuclease	envhog_protein1235321
SRR18842556_C21	SRR18842556_C21_CDS_0009	5417	2934	-	DNA helicase	DNA, RNA and nucleotide metabolism	256	DNA, RNA and nucleotide metabolism	DNA helicase	protein288124
SRR18842556_C21	SRR18842556_C21_CDS_0010	7408	5423	-	DNA polymerase	DNA, RNA and nucleotide metabolism	17	DNA, RNA and nucleotide metabolism	DNA polymerase	protein436940
SRR18842556_C21	SRR18842556_C21_CDS_0016	9316	8741	-	Gp2.5-like ssDNA binding protein and ssDNA annealing protein	DNA, RNA and nucleotide metabolism	112	DNA, RNA and nucleotide metabolism	Gp2.5-like ssDNA binding protein and ssDNA annealing protein	protein657010
SRR18842556_C21	SRR18842556_C21_CDS_0017	10491	9331	-	exonuclease	DNA, RNA and nucleotide metabolism	69	DNA, RNA and nucleotide metabolism	exonuclease	protein856596
SRR18842556_C21	SRR18842556_C21_CDS_0019	11549	10950	-	thymidylate synthase	DNA, RNA and nucleotide metabolism	85	DNA, RNA and nucleotide metabolism	thymidylate synthase	envhog_protein1865282
SRR18842556_C21	SRR18842556_C21_CDS_0022	13036	12062	-	DNA methyltransferase	other	6380	other	DNA methyltransferase	envhog_protein280465
SRR18842556_C21	SRR18842556_C21_CDS_0025	14383	13769	-	HNH endonuclease	DNA, RNA and nucleotide metabolism	1891	DNA, RNA and nucleotide metabolism	HNH endonuclease	protein836212
SRR18842556_C21	SRR18842556_C21_CDS_0026	14615	14385	-	RNA polymerase beta subunit	DNA, RNA and nucleotide metabolism	2044	DNA, RNA and nucleotide metabolism	RNA polymerase beta subunit	protein453187
SRR18842556_C21	SRR18842556_C21_CDS_0028	15385	14873	-	MazG-like pyrophosphatase	other	1992	other	MazG-like pyrophosphatase	protein623105
SRR18842556_C21	SRR18842556_C21_CDS_0029	15924	15382	-	hypothetical protein	unknown function	323	transcription regulation	transcriptional regulator, D5-like	envhog_protein1032688
SRR18842556_C21	SRR18842556_C21_CDS_0031	16428	16108	-	hypothetical protein	unknown function	7735	integration and excision	excisionase	envhog_protein1788274
SRR18842556_C21	SRR18842556_C21_CDS_0032	16680	16462	-	hypothetical protein	unknown function	4583	transcription regulation	transcriptional repressor	envhog_protein2201855
SRR18842556_C21	SRR18842556_C21_CDS_0033	16863	17501	+	UmuD-like protein	DNA, RNA and nucleotide metabolism	4	transcription regulation	transcriptional repressor	envhog_protein1805283
SRR18842556_C21	SRR18842556_C21_CDS_0037	18686	19714	+	integrase	integration and excision	1	integration and excision	integrase	envhog_protein1112763
SRR18842556_C21	SRR18842556_C21_CDS_0047	23123	22815	-	holin	lysis	6918	lysis	holin	protein149737
SRR18842556_C21	SRR18842556_C21_CDS_0049	24007	23360	-	hypothetical protein	unknown function	1015	tail	tail protein with lysin activity	envhog_protein61461
SRR18842556_C21	SRR18842556_C21_CDS_0054	26376	25036	-	hypothetical protein	unknown function	10993	head and packaging	Hoc-like head decoration	protein862475
SRR18842556_C21	SRR18842556_C21_CDS_0055	27067	26393	-	tail fiber protein	tail	7037	tail	tail fiber protein	envhog_protein2121892
SRR18842556_C21	SRR18842556_C21_CDS_0057	29104	27272	-	peptidase	other	15439	other	peptidase	envhog_protein1846137
SRR18842556_C21	SRR18842556_C21_CDS_0058	29807	29094	-	tail protein	tail	14404	tail	baseplate protein	envhog_protein1434708
SRR18842556_C21	SRR18842556_C21_CDS_0059	30918	29800	-	baseplate protein	tail	6	tail	baseplate wedge subunit	protein238893
SRR18842556_C21	SRR18842556_C21_CDS_0060	31236	30919	-	baseplate wedge subunit	tail	43	tail	baseplate wedge subunit	protein776409
SRR18842556_C21	SRR18842556_C21_CDS_0061	31832	31233	-	tail protein	tail	76	tail	tail protein	protein122368
SRR18842556_C21	SRR18842556_C21_CDS_0062	32332	31832	-	baseplate spike	tail	11	tail	baseplate spike	protein320215
SRR18842556_C21	SRR18842556_C21_CDS_0063	33797	32340	-	tail protein	tail	52	tail	tail protein	envhog_protein1003943
SRR18842556_C21	SRR18842556_C21_CDS_0064	34014	33802	-	baseplate hub	tail	46	tail	baseplate hub	protein723527
SRR18842556_C21	SRR18842556_C21_CDS_0065	36455	34011	-	tail length tape measure protein	tail	28	tail	tail length tape measure protein	envhog_protein1382340
SRR18842556_C21	SRR18842556_C21_CDS_0067	37179	36658	-	tail assembly chaperone	tail	3140	tail	tail assembly chaperone	envhog_protein1389534
SRR18842556_C21	SRR18842556_C21_CDS_0068	37704	37192	-	head closure	connector	55	connector	head closure	envhog_protein2125141
SRR18842556_C21	SRR18842556_C21_CDS_0069	39156	37717	-	hypothetical protein	unknown function	23	tail	tail sheath	protein622007
SRR18842556_C21	SRR18842556_C21_CDS_0070	39413	39156	-	hypothetical protein	unknown function	14753	head and packaging	head fiber protein	envhog_protein853634
SRR18842556_C21	SRR18842556_C21_CDS_0071	39868	39407	-	hypothetical protein	unknown function	2581	head and packaging	virion structural protein	protein703421
SRR18842556_C21	SRR18842556_C21_CDS_0072	40382	39861	-	tail completion or Neck1 protein	connector	27	connector	tail completion or Neck1 protein	envhog_protein1348090
SRR18842556_C21	SRR18842556_C21_CDS_0073	40715	40392	-	minor tail protein	tail	2551	tail	minor tail protein	envhog_protein1457093
SRR18842556_C21	SRR18842556_C21_CDS_0074	41761	40715	-	major head protein	head and packaging	29	head and packaging	major head protein	protein341193
SRR18842556_C21	SRR18842556_C21_CDS_0075	42135	41761	-	hypothetical protein	unknown function	49	head and packaging	head decoration	envhog_protein1576624
SRR18842556_C21	SRR18842556_C21_CDS_0076	43124	42135	-	head maturation protease	head and packaging	53	head and packaging	head maturation protease	protein748451
SRR18842556_C21	SRR18842556_C21_CDS_0077	44589	43111	-	portal protein	head and packaging	21	head and packaging	portal protein	envhog_protein2004848
SRR18842556_C21	SRR18842556_C21_CDS_0078	44823	44623	-	head-tail adaptor	connector	118	connector	head-tail adaptor	envhog_protein1272767
SRR18842556_C21	SRR18842556_C21_CDS_0079	46499	44877	-	terminase large subunit	head and packaging	15	head and packaging	terminase large subunit	protein344805
SRR18842556_C21	SRR18842556_C21_CDS_0081	47190	46627	-	terminase small subunit	head and packaging	57	head and packaging	terminase small subunit	envhog_protein1384096
SRR18842556_C23	SRR18842556_C23_CDS_0016	6329	6874	+	QueD-like 6-pyruvoyl-tetrahydropterin synthase	moron, auxiliary metabolic gene and host takeover	2389	moron, auxiliary metabolic gene and host takeover	QueD-like 6-pyruvoyl-tetrahydropterin synthase	envhog_protein1703783
SRR18842556_C23	SRR18842556_C23_CDS_0017	6865	8514	+	hypothetical protein	unknown function	5909	head and packaging	terminase large subunit	envhog_protein1811416
SRR18842556_C23	SRR18842556_C23_CDS_0019	9024	10610	+	portal protein	head and packaging	64	head and packaging	portal protein	envhog_protein70509
SRR18842556_C23	SRR18842556_C23_CDS_0022	11706	12704	+	major head protein	head and packaging	1357	head and packaging	major head protein	envhog_protein1359451
SRR18842556_C23	SRR18842556_C23_CDS_0025	14141	14731	+	HNH endonuclease	DNA, RNA and nucleotide metabolism	59	DNA, RNA and nucleotide metabolism	HNH endonuclease	envhog_protein537417
SRR18842556_C23	SRR18842556_C23_CDS_0026	14735	15178	+	hypothetical protein	unknown function	161	connector	head closure Hc1	envhog_protein2165916
SRR18842556_C23	SRR18842556_C23_CDS_0027	15180	15485	+	hypothetical protein	unknown function	15531	head and packaging	head maturation protease	envhog_protein208376
SRR18842556_C23	SRR18842556_C23_CDS_0030	15875	16375	+	tail completion or Neck1 protein	connector	222	connector	tail completion or Neck1 protein	envhog_protein274885
SRR18842556_C23	SRR18842556_C23_CDS_0033	17165	17761	+	hypothetical protein	unknown function	227	tail	tail sheath stabilizer	efam_protein85352
SRR18842556_C23	SRR18842556_C23_CDS_0036	18369	18971	+	endolysin	lysis	435	lysis	endolysin	envhog_protein379213
SRR18842556_C23	SRR18842556_C23_CDS_0039	19685	21373	+	hypothetical protein	unknown function	23	tail	tail sheath	envhog_protein44329
SRR18842556_C23	SRR18842556_C23_CDS_0040	21377	21838	+	hypothetical protein	unknown function	4542	tail	tail tube protein	envhog_protein193582
SRR18842556_C23	SRR18842556_C23_CDS_0041	21869	22750	+	hypothetical protein	unknown function	150	tail	baseplate hub	envhog_protein250157
SRR18842556_C23	SRR18842556_C23_CDS_0043	23040	25082	+	hypothetical protein	unknown function	28	tail	tail length tape measure protein	envhog_protein1060300
SRR18842556_C23	SRR18842556_C23_CDS_0044	25069	25914	+	hypothetical protein	unknown function	76	tail	tail protein	envhog_protein1839870
SRR18842556_C23	SRR18842556_C23_CDS_0045	25911	26198	+	hypothetical protein	unknown function	8272	tail	tail protein	envhog_protein1325510
SRR18842556_C23	SRR18842556_C23_CDS_0046	26195	27559	+	hypothetical protein	unknown function	52	tail	tail protein	envhog_protein1169381
SRR18842556_C23	SRR18842556_C23_CDS_0049	28252	28617	+	hypothetical protein	unknown function	261	tail	baseplate wedge subunit	envhog_protein1695940
SRR18842556_C23	SRR18842556_C23_CDS_0050	28619	30139	+	baseplate wedge subunit	tail	219	tail	baseplate wedge subunit	envhog_protein1488381
SRR18842556_C23	SRR18842556_C23_CDS_0051	30129	30878	+	hypothetical protein	unknown function	48	tail	tail protein	envhog_protein1554075
SRR18842556_C23	SRR18842556_C23_CDS_0052	30871	31992	+	hypothetical protein	unknown function	6779	tail	tail protein	envhog_protein592893
SRR18842556_C23	SRR18842556_C23_CDS_0054	32276	32935	+	hypothetical protein	unknown function	2643	moron, auxiliary metabolic gene and host takeover	5'-3' deoxyribonucleotidase	envhog_protein1293427_1
SRR18842556_C23	SRR18842556_C23_CDS_0055	32847	34433	+	hypothetical protein	unknown function	16	DNA, RNA and nucleotide metabolism	DNA helicase	envhog_protein62046
SRR18842556_C23	SRR18842556_C23_CDS_0057	34665	35297	+	hypothetical protein	unknown function	15610	other	protease	envhog_protein1798113
SRR18842556_C23	SRR18842556_C23_CDS_0060	35790	36770	+	hypothetical protein	unknown function	3895	moron, auxiliary metabolic gene and host takeover	ADP-ribosyltransferase exoenzyme toxin	envhog_protein1827426_1
SRR18842556_C23	SRR18842556_C23_CDS_0062	37267	37560	+	hypothetical protein	unknown function	19880	transcription regulation	transcriptional regulator	envhog_protein793186
SRR18842556_C23	SRR18842556_C23_CDS_0064	37798	38553	+	hypothetical protein	unknown function	277	DNA, RNA and nucleotide metabolism	replication initiation O-like	envhog_protein569643
SRR18842556_C23	SRR18842556_C23_CDS_0065	38531	39166	+	DnaC-like helicase loader	DNA, RNA and nucleotide metabolism	50	DNA, RNA and nucleotide metabolism	DnaC-like helicase loader	envhog_protein1092619
SRR18842556_C23	SRR18842556_C23_CDS_0066	39159	40445	+	DnaB-like replicative helicase	DNA, RNA and nucleotide metabolism	19	DNA, RNA and nucleotide metabolism	DnaB-like replicative helicase	envhog_protein107542
SRR18842556_C23	SRR18842556_C23_CDS_0070	41491	42417	+	DNA primase	DNA, RNA and nucleotide metabolism	47	DNA, RNA and nucleotide metabolism	DNA primase	efam_protein257671
SRR18842556_C23	SRR18842556_C23_CDS_0073	43092	43754	+	hypothetical protein	unknown function	14578	DNA, RNA and nucleotide metabolism	single strand DNA binding protein	envhog_protein1079514
SRR18842556_C23	SRR18842556_C23_CDS_0074	43794	45683	+	DNA polymerase	DNA, RNA and nucleotide metabolism	12241	DNA, RNA and nucleotide metabolism	DNA polymerase	envhog_protein194961
SRR18842556_C23	SRR18842556_C23_CDS_0076	45898	47043	+	UvsX-like recombinase	other	97	other	UvsX-like recombinase	envhog_protein2142108
SRR18842556_C23	SRR18842556_C23_CDS_0083	48242	48622	+	Holliday junction resolvase	DNA, RNA and nucleotide metabolism	2002	DNA, RNA and nucleotide metabolism	Holliday junction resolvase	envhog_protein229823
SRR18842556_C23	SRR18842556_C23_CDS_0084	48693	49901	+	porphyrin biosynthesis	moron, auxiliary metabolic gene and host takeover	249	moron, auxiliary metabolic gene and host takeover	porphyrin biosynthesis	envhog_protein306581
SRR18842556_C23	SRR18842556_C23_CDS_0085	49903	51702	+	hypothetical protein	unknown function	17276	moron, auxiliary metabolic gene and host takeover	aerobic cobaltochelatase CobT subunit	efam_protein148928
SRR18842556_C23	SRR18842556_C23_CDS_0087	51848	52438	+	HNH endonuclease	DNA, RNA and nucleotide metabolism	14913	DNA, RNA and nucleotide metabolism	HNH endonuclease	envhog_protein575126
SRR18842556_C23	SRR18842556_C23_CDS_0088	52502	53362	+	CRISPR/Cas system associated	DNA, RNA and nucleotide metabolism	1706	DNA, RNA and nucleotide metabolism	CRISPR/Cas system associated	envhog_protein1521606
SRR18842556_C23	SRR18842556_C23_CDS_0089	53384	53830	+	hypothetical protein	unknown function	215	head and packaging	structural protein with Ig domain	protein745658
SRR18842556_C23	SRR18842556_C23_CDS_0092	55413	55823	+	hypothetical protein	unknown function	959	DNA, RNA and nucleotide metabolism	HNH endonuclease	envhog_protein1223373
SRR18842556_C23	SRR18842556_C23_CDS_0093	55898	56182	+	sporulation protein	moron, auxiliary metabolic gene and host takeover	35646	moron, auxiliary metabolic gene and host takeover	sporulation protein	envhog_protein1748632
SRR18842556_C23	SRR18842556_C23_CDS_0096	56506	57225	+	QueC-like queuosine biosynthesis	moron, auxiliary metabolic gene and host takeover	1550	moron, auxiliary metabolic gene and host takeover	QueC-like queuosine biosynthesis	envhog_protein161844
SRR18842556_C23	SRR18842556_C23_CDS_0097	57188	59386	+	queuine tRNA-ribosyltransferase	moron, auxiliary metabolic gene and host takeover	887	moron, auxiliary metabolic gene and host takeover	queuine tRNA-ribosyltransferase	envhog_protein1611037
SRR18842556_C23	SRR18842556_C23_CDS_0100	60905	61603	+	QueE-like radical SAM domain	moron, auxiliary metabolic gene and host takeover	2076	moron, auxiliary metabolic gene and host takeover	QueE-like radical SAM domain	envhog_protein1738317
SRR18842556_C23	SRR18842556_C23_CDS_0105	63337	63963	+	hypothetical protein	unknown function	1407	tail	major tail protein	envhog_protein1376107
SRR18842556_C23	SRR18842556_C23_CDS_0107	64329	65582	+	hypothetical protein	unknown function	19394	tail	tail fiber protein	envhog_protein31183
SRR18842556_C23	SRR18842556_C23_CDS_0108	65615	67669	+	hypothetical protein	unknown function	5454	tail	tail fiber protein	protein232409_1
SRR18842556_C23	SRR18842556_C23_CDS_0109	67671	68693	+	hypothetical protein	unknown function	3677	other	protease	envhog_protein133824
SRR18842556_C23	SRR18842556_C23_CDS_0117	70744	71442	+	hypothetical protein	unknown function	vfdb	moron, auxiliary metabolic gene and host takeover	VFDB virulence factor protein	VFG000688
SRR18842556_C23	SRR18842556_C23_CDS_0118	71435	72319	+	hypothetical protein	unknown function	vfdb	moron, auxiliary metabolic gene and host takeover	VFDB virulence factor protein	VFG013464
SRR18842556_C23	SRR18842556_C23_CDS_0121	72767	73147	+	hypothetical protein	unknown function	59	DNA, RNA and nucleotide metabolism	HNH endonuclease	envhog_protein554296
SRR18842556_C23	SRR18842556_C23_CDS_0125	74037	75320	+	DNA methyltransferase	other	116	other	DNA methyltransferase	protein450977
SRR18842556_C23	SRR18842556_C23_CDS_0129	76256	76663	+	MazG-like pyrophosphatase	other	229	other	MazG-like pyrophosphatase	efam_protein297590
SRR18842556_C23	SRR18842556_C23_CDS_0131	77172	77837	+	GTP cyclohydrolase	other	2197	other	GTP cyclohydrolase	protein792457
SRR18842556_C23	SRR18842556_C23_CDS_0134	78722	79189	+	DNA binding protein	DNA, RNA and nucleotide metabolism	3636	DNA, RNA and nucleotide metabolism	DNA binding protein	envhog_protein1643841
SRR18842556_C23	SRR18842556_C23_CDS_0136	79383	79937	+	hypothetical protein	unknown function	acr	moron, auxiliary metabolic gene and host takeover	anti-CRISPR protein	AcrIIA7_WP_083791268.1
SRR18842556_C23	SRR18842556_C23_CDS_0137	79934	80404	+	hypothetical protein	unknown function	15610	other	protease	envhog_protein622294
SRR18842556_C23	SRR18842556_C23_CDS_0153	84676	85365	+	hypothetical protein	unknown function	497	moron, auxiliary metabolic gene and host takeover	toxin-antitoxin system HicB-like	efam_protein72480
SRR18842556_C27	SRR18842556_C27_CDS_0005	1055	3154	+	DNA polymerase	DNA, RNA and nucleotide metabolism	1907	DNA, RNA and nucleotide metabolism	DNA polymerase	envhog_protein2137961
SRR18842556_C27	SRR18842556_C27_CDS_0011	4662	5633	+	hypothetical protein	unknown function	2006	head and packaging	major head protein	envhog_protein849829
SRR18842556_C27	SRR18842556_C27_CDS_0012	5635	6546	+	hypothetical protein	unknown function	2038	connector	upper collar connector	envhog_protein1697848
SRR18842556_C27	SRR18842556_C27_CDS_0013	6539	7621	+	hypothetical protein	unknown function	8401	other	beta-propeller repeat protein	envhog_protein1793965_1
SRR18842556_C27	SRR18842556_C27_CDS_0017	9924	10973	+	terminase	head and packaging	2150	head and packaging	terminase	envhog_protein2068824
SRR18842556_C29	SRR18842556_C29_CDS_0002	230	445	+	hypothetical protein	unknown function	22	DNA, RNA and nucleotide metabolism	thioredoxin domain	envhog_protein1452646
SRR18842556_C29	SRR18842556_C29_CDS_0003	442	2193	+	NrdD-like anaerobic ribonucleotide reductase large subunit	moron, auxiliary metabolic gene and host takeover	487	moron, auxiliary metabolic gene and host takeover	NrdD-like anaerobic ribonucleotide reductase large subunit	protein286146
SRR18842556_C29	SRR18842556_C29_CDS_0004	2195	2695	+	hypothetical protein	unknown function	626	DNA, RNA and nucleotide metabolism	anaerobic ribonucleotide reductase small subunit	envhog_protein341743
SRR18842556_C29	SRR18842556_C29_CDS_0006	2869	3177	+	hypothetical protein	unknown function	2606	head and packaging	terminase small subunit	efam_protein149602
SRR18842556_C29	SRR18842556_C29_CDS_0008	3505	4158	+	hypothetical protein	unknown function	1198	other	MutT/NUDIX hydrolase	envhog_protein881162
SRR18842556_C29	SRR18842556_C29_CDS_0009	4264	4770	+	RuvC-like Holliday junction resolvase	DNA, RNA and nucleotide metabolism	159	DNA, RNA and nucleotide metabolism	RuvC-like Holliday junction resolvase	envhog_protein1551536
SRR18842556_C31	SRR18842556_C31_CDS_0004	1286	798	-	hypothetical protein	unknown function	36	transcription regulation	transcriptional regulator	envhog_protein964155
SRR18842556_C31	SRR18842556_C31_CDS_0011	3118	2660	-	RusA-like Holliday junction resolvase	DNA, RNA and nucleotide metabolism	140	DNA, RNA and nucleotide metabolism	RusA-like Holliday junction resolvase	envhog_protein993864
SRR18842556_C31	SRR18842556_C31_CDS_0012	3859	3170	-	hypothetical protein	unknown function	186	DNA, RNA and nucleotide metabolism	DnaD-like helicase loader	envhog_protein1374899
SRR18842556_C31	SRR18842556_C31_CDS_0014	5113	4412	-	metal-dependent hydrolase	other	392	other	metal-dependent hydrolase	protein147668
SRR18842556_C31	SRR18842556_C31_CDS_0015	6226	5126	-	RecT-like ssDNA annealing protein	DNA, RNA and nucleotide metabolism	2185	DNA, RNA and nucleotide metabolism	RecT-like ssDNA annealing protein	envhog_protein141140
SRR18842556_C31	SRR18842556_C31_CDS_0016	8191	6233	-	SbcC-like subunit of palindrome specific endonuclease	DNA, RNA and nucleotide metabolism	77	DNA, RNA and nucleotide metabolism	SbcC-like subunit of palindrome specific endonuclease	envhog_protein1857309
SRR18842556_C31	SRR18842556_C31_CDS_0017	8504	8202	-	hypothetical protein	unknown function	302	head and packaging	virion structural protein	envhog_protein2113542
SRR18842556_C31	SRR18842556_C31_CDS_0018	10564	8501	-	hypothetical protein	unknown function	3558	tail	tail protein	envhog_protein2113869_1
SRR18842556_C31	SRR18842556_C31_CDS_0020	11510	10983	-	transcriptional regulator	transcription regulation	1373	transcription regulation	transcriptional regulator	envhog_protein526994
SRR18842556_C31	SRR18842556_C31_CDS_0023	12173	11976	-	hypothetical protein	unknown function	66	integration and excision	excisionase and transcriptional regulator	envhog_protein257027
SRR18842556_C31	SRR18842556_C31_CDS_0025	12448	12753	+	hypothetical protein	unknown function	2967	transcription regulation	transcriptional regulator	envhog_protein1751046
SRR18842556_C31	SRR18842556_C31_CDS_0030	13727	14257	+	acetyltransferase	other	1758	other	acetyltransferase	envhog_protein596968
SRR18842556_C31	SRR18842556_C31_CDS_0031	14587	14312	-	holin	lysis	1129	lysis	holin	envhog_protein438269
SRR18842556_C31	SRR18842556_C31_CDS_0033	15824	14904	-	metallo-endopeptidase	other	7767	other	metallo-endopeptidase	envhog_protein684446
SRR18842556_C31	SRR18842556_C31_CDS_0034	16153	15716	-	tail fiber assembly protein	tail	8716	tail	tail fiber protein	envhog_protein2029089
SRR18842556_C31	SRR18842556_C31_CDS_0036	18539	16410	-	hypothetical protein	unknown function	5302	tail	tail protein	envhog_protein1908172
SRR18842556_C31	SRR18842556_C31_CDS_0038	19573	18974	-	hypothetical protein	unknown function	5616	tail	tail fiber protein	envhog_protein279054
SRR18842556_C31	SRR18842556_C31_CDS_0039	21452	19542	-	head protein	head and packaging	1220	head and packaging	head protein	envhog_protein650698
SRR18842556_C31	SRR18842556_C31_CDS_0040	22534	21449	-	minor tail protein	tail	538	tail	minor tail protein	envhog_protein1796759
SRR18842556_C31	SRR18842556_C31_CDS_0041	23400	22531	-	hypothetical protein	unknown function	33	tail	distal tail protein Dit	protein488077
SRR18842556_C31	SRR18842556_C31_CDS_0042	25277	23397	-	tail length tape measure protein	tail	6900	tail	tail length tape measure protein	envhog_protein1166352
SRR18842556_C31	SRR18842556_C31_CDS_0045	26494	25934	-	major tail protein	tail	117	tail	major tail protein	protein495875
SRR18842556_C31	SRR18842556_C31_CDS_0046	26845	26501	-	tail terminator	connector	123	connector	tail terminator	envhog_protein259771
SRR18842556_C31	SRR18842556_C31_CDS_0047	27081	26851	-	neck protein	connector	387	connector	neck protein	protein117863
SRR18842556_C31	SRR18842556_C31_CDS_0048	27406	27074	-	head closure Hc1	connector	501	connector	head closure Hc1	envhog_protein1964872
SRR18842556_C31	SRR18842556_C31_CDS_0049	27780	27403	-	head-tail adaptor Ad1	connector	137	connector	head-tail adaptor Ad1	envhog_protein519423
SRR18842556_C31	SRR18842556_C31_CDS_0051	28871	27978	-	major head protein	head and packaging	10	head and packaging	major head protein	protein281573
SRR18842556_C31	SRR18842556_C31_CDS_0052	29410	28886	-	head scaffolding protein	head and packaging	194	head and packaging	head scaffolding protein	protein59791
SRR18842556_C31	SRR18842556_C31_CDS_0055	30978	29860	-	head maturation protease	head and packaging	13257	head and packaging	head maturation protease	envhog_protein1555937
SRR18842556_C31	SRR18842556_C31_CDS_0056	32359	30950	-	portal protein	head and packaging	104	head and packaging	portal protein	envhog_protein2140184
SRR18842556_C31	SRR18842556_C31_CDS_0057	33810	32371	-	terminase large subunit	head and packaging	9	head and packaging	terminase large subunit	protein577590
SRR18842556_C35	SRR18842556_C35_CDS_0014	3870	2956	-	endolysin	lysis	5182	lysis	endolysin	protein128733
SRR18842556_C35	SRR18842556_C35_CDS_0015	4948	3872	-	terminase	head and packaging	2150	head and packaging	terminase	envhog_protein374755
SRR18842556_C35	SRR18842556_C35_CDS_0018	5275	5760	+	hypothetical protein	unknown function	6243	DNA, RNA and nucleotide metabolism	single strand DNA binding protein	envhog_protein1214988
SRR18842556_C35	SRR18842556_C35_CDS_0020	6139	7092	+	hypothetical protein	unknown function	6358	DNA, RNA and nucleotide metabolism	DNA terminal protein	envhog_protein791093
SRR18842556_C35	SRR18842556_C35_CDS_0021	7121	8905	+	DNA polymerase	DNA, RNA and nucleotide metabolism	1907	DNA, RNA and nucleotide metabolism	DNA polymerase	protein169418
SRR18842556_C35	SRR18842556_C35_CDS_0022	8979	9410	+	holin	lysis	199	lysis	holin	protein810435
SRR18842556_C35	SRR18842556_C35_CDS_0024	9659	10975	+	major head protein	head and packaging	2006	head and packaging	major head protein	envhog_protein555274
SRR18842556_C35	SRR18842556_C35_CDS_0025	11046	12749	+	tail protein	tail
SRR18842556_C35	SRR18842556_C35_CDS_0026	12763	13755	+	hypothetical protein	unknown function	2038	connector	upper collar connector	envhog_protein546991
SRR18842556_C35	SRR18842556_C35_CDS_0027	13712	14641	+	adaptor Ad4	connector
SRR18842556_C35	SRR18842556_C35_CDS_0028	14654	16978	+	hypothetical protein	unknown function	2126	tail	tail fiber protein	envhog_protein2012154
SRR18842556_C37	SRR18842556_C37_CDS_0002	475	879	+	hypothetical protein	unknown function	3904	tail	tail fiber protein	envhog_protein1002512
SRR18842556_C37	SRR18842556_C37_CDS_0008	3422	2292	-	Reverse transcriptase	DNA, RNA and nucleotide metabolism	1423	DNA, RNA and nucleotide metabolism	Reverse transcriptase	envhog_protein1109735
SRR18842556_C37	SRR18842556_C37_CDS_0011	4296	3850	-	hypothetical protein	unknown function	3206	DNA, RNA and nucleotide metabolism	Avd protein of DGR	envhog_protein907879
SRR18842556_C37	SRR18842556_C37_CDS_0012	5621	4410	-	hypothetical protein	unknown function	1220	head and packaging	head protein	envhog_protein1643278
SRR18842556_C37	SRR18842556_C37_CDS_0014	6156	5767	-	hypothetical protein	unknown function	21973	tail	tail protein	envhog_protein627024
