## Supplementary Tables for "Cross-cohort analysis reveals conserved gut virome signatures and phage-encoded auxiliary functions in ulcerative colitis" (part 66 of 147)

### Sheet: S8_Gene_prediction (continued)
Table S8. Gene prediction and functional annotation using Pharokka and Phold. A total of 599,386 functionally annotated genes out of 1,575,966 are shown.
SRR18842556_C37	SRR18842556_C37_CDS_0015	7395	6169	-	hypothetical protein	unknown function	1887	tail	tail protein	envhog_protein1264396
SRR18842556_C37	SRR18842556_C37_CDS_0016	9851	7464	-	hypothetical protein	unknown function	5287	tail	minor tail protein	envhog_protein756426
SRR18842556_C37	SRR18842556_C37_CDS_0017	11121	9907	-	hypothetical protein	unknown function	14917	tail	tail length tape measure protein	envhog_protein1786144_2
SRR18842556_C37	SRR18842556_C37_CDS_0018	12403	11213	-	transposase	integration and excision	506	integration and excision	transposase	protein465923
SRR18842556_C37	SRR18842556_C37_CDS_0021	20632	12845	-	tail length tape measure protein	tail
SRR18842556_C37	SRR18842556_C37_CDS_0024	22939	21764	-	hypothetical protein	unknown function	4771	other	DHH phosphoesterase	envhog_protein1296011
SRR18842556_C37	SRR18842556_C37_CDS_0025	24051	22972	-	hypothetical protein	unknown function	1	integration and excision	integrase	protein365333
SRR18842556_C37	SRR18842556_C37_CDS_0026	24572	24057	-	Holliday junction resolvase	DNA, RNA and nucleotide metabolism	843	DNA, RNA and nucleotide metabolism	Holliday junction resolvase	envhog_protein1387938
SRR18842556_C37	SRR18842556_C37_CDS_0029	26169	25351	-	virion structural protein	head and packaging	2729	head and packaging	virion structural protein	envhog_protein841167
SRR18842556_C37	SRR18842556_C37_CDS_0031	27620	27048	-	hypothetical protein	unknown function	6123	head and packaging	virion structural protein	envhog_protein2039041
SRR18842556_C37	SRR18842556_C37_CDS_0032	28876	27620	-	hypothetical protein	unknown function	215	head and packaging	structural protein with Ig domain	envhog_protein2070776
SRR18842556_C37	SRR18842556_C37_CDS_0036	31427	30480	-	hypothetical protein	unknown function	267	head and packaging	major head protein	efam_protein56068
SRR18842556_C37	SRR18842556_C37_CDS_0037	32144	31611	-	hypothetical protein	unknown function	766	head and packaging	head decoration	envhog_protein719909
SRR18842556_C37	SRR18842556_C37_CDS_0038	33837	32167	-	hypothetical protein	unknown function	80	head and packaging	head maturation protease	envhog_protein1532447
SRR18842556_C37	SRR18842556_C37_CDS_0042	35123	34608	-	hypothetical protein	unknown function	3636	DNA, RNA and nucleotide metabolism	DNA binding protein	envhog_protein367682
SRR18842556_C37	SRR18842556_C37_CDS_0043	36777	35140	-	portal protein	head and packaging	2739	head and packaging	portal protein	envhog_protein2020464
SRR18842556_C37	SRR18842556_C37_CDS_0044	38097	36805	-	hypothetical protein	unknown function	2	head and packaging	terminase large subunit	protein423577
SRR18842556_C37	SRR18842556_C37_CDS_0046	39294	38320	-	endonuclease	DNA, RNA and nucleotide metabolism	4645	DNA, RNA and nucleotide metabolism	endonuclease	envhog_protein958610
SRR18842556_C37	SRR18842556_C37_CDS_0047	39820	39308	-	hypothetical protein	unknown function	2	head and packaging	terminase large subunit	protein423590
SRR18842556_C37	SRR18842556_C37_CDS_0049	42117	40903	-	exonuclease	DNA, RNA and nucleotide metabolism	284	DNA, RNA and nucleotide metabolism	exonuclease	envhog_protein928394
SRR18842556_C37	SRR18842556_C37_CDS_0051	44408	42846	-	RNA-binding protein	DNA, RNA and nucleotide metabolism	850	DNA, RNA and nucleotide metabolism	RNA-binding protein	protein601608
SRR18842556_C37	SRR18842556_C37_CDS_0058	46398	46117	-	hypothetical protein	unknown function	379	DNA, RNA and nucleotide metabolism	DNA binding protein	protein149416
SRR18842556_C37	SRR18842556_C37_CDS_0063	47663	47085	-	head maturation protease	head and packaging	94	head and packaging	head maturation protease	envhog_protein1843359
SRR18842556_C37	SRR18842556_C37_CDS_0064	48932	47718	-	PhoH-like phosphate starvation-inducible	other	2765	other	PhoH-like phosphate starvation-inducible	envhog_protein676751
SRR18842556_C37	SRR18842556_C37_CDS_0067	50081	49284	-	hypothetical protein	unknown function	7168	DNA, RNA and nucleotide metabolism	homing endonuclease	envhog_protein1915130
SRR18842556_C37	SRR18842556_C37_CDS_0068	52893	50071	-	hypothetical protein	unknown function	289	other	GTP-binding domain	envhog_protein518304_1
SRR18842556_C38	SRR18842556_C38_CDS_0004	390	1283	+	hypothetical protein	unknown function	1357	head and packaging	major head protein	envhog_protein225435
SRR18842556_C38	SRR18842556_C38_CDS_0005	1295	2320	+	major head protein	head and packaging	1357	head and packaging	major head protein	protein245729
SRR18842556_C38	SRR18842556_C38_CDS_0007	2715	3134	+	hypothetical protein	unknown function	5073	tail	tail fiber protein	envhog_protein768093_1
SRR18842556_C38	SRR18842556_C38_CDS_0008	3148	4893	+	internal virion protein	head and packaging	511	head and packaging	internal virion protein	envhog_protein1648302
SRR18842556_C38	SRR18842556_C38_CDS_0009	4893	5741	+	hypothetical protein	unknown function	7348	lysis	endolysin	envhog_protein74265
SRR18842556_C38	SRR18842556_C38_CDS_0011	15502	16305	+	hypothetical protein	unknown function	329	tail	minor tail protein	envhog_protein717033
SRR18842556_C38	SRR18842556_C38_CDS_0013	16721	17170	+	hypothetical protein	unknown function	6918	lysis	holin	envhog_protein1167790
SRR18842556_C38	SRR18842556_C38_CDS_0015	18614	17427	-	integrase	integration and excision	1	integration and excision	integrase	envhog_protein2184274
SRR18842556_C38	SRR18842556_C38_CDS_0024	20861	21175	+	hypothetical protein	unknown function	66	integration and excision	excisionase and transcriptional regulator	envhog_protein2068599
SRR18842556_C38	SRR18842556_C38_CDS_0029	22493	22915	+	single strand DNA binding protein	DNA, RNA and nucleotide metabolism	44	DNA, RNA and nucleotide metabolism	single strand DNA binding protein	envhog_protein1065508
SRR18842556_C38	SRR18842556_C38_CDS_0034	23863	25266	+	phosphoadenosine phosphosulfate reductase	moron, auxiliary metabolic gene and host takeover	424	moron, auxiliary metabolic gene and host takeover	phosphoadenosine phosphosulfate reductase	envhog_protein1471518
SRR18842556_C38	SRR18842556_C38_CDS_0035	25263	27815	+	hypothetical protein	unknown function	16	DNA, RNA and nucleotide metabolism	DNA helicase	protein403181
SRR18842556_C38	SRR18842556_C38_CDS_0036	27778	28962	+	hypothetical protein	unknown function	9252	DNA, RNA and nucleotide metabolism	DNA repair photolyase	envhog_protein51483
SRR18842556_C38	SRR18842556_C38_CDS_0038	29150	29533	+	hypothetical protein	unknown function	130	transcription regulation	anti-repressor Ant	efam_protein166106
SRR18842556_C38	SRR18842556_C38_CDS_0040	30241	31110	+	replication initiation protein	DNA, RNA and nucleotide metabolism	3584	DNA, RNA and nucleotide metabolism	replication initiation protein	envhog_protein1373076
SRR18842556_C38	SRR18842556_C38_CDS_0044	31728	32339	+	hypothetical protein	unknown function	1206	head and packaging	terminase small subunit	envhog_protein937238
SRR18842556_C38	SRR18842556_C38_CDS_0045	32278	33717	+	terminase large subunit	head and packaging	2	head and packaging	terminase large subunit	protein420727
SRR18842556_C38	SRR18842556_C38_CDS_0046	33730	35892	+	portal protein	head and packaging	156	head and packaging	portal protein	envhog_protein1120292
SRR18842556_C38	SRR18842556_C38_CDS_0047	35902	37194	+	hypothetical protein	unknown function	13289	tail	tail protein	envhog_protein299043
SRR18842556_C38	SRR18842556_C38_CDS_0048	37206	38987	+	tail protein	tail	372	tail	tail protein	envhog_protein1555925
SRR18842556_C40	SRR18842556_C40_CDS_0001	121	1926	+	major head protein	head and packaging	514	head and packaging	major head protein	envhog_protein2112182
SRR18842556_C40	SRR18842556_C40_CDS_0005	2795	4135	+	pilot protein for DNA ejection	tail	8742	tail	pilot protein for DNA ejection	envhog_protein1006830
SRR18842556_C40	SRR18842556_C40_CDS_0007	4837	5709	+	replication initiation protein	DNA, RNA and nucleotide metabolism	942	DNA, RNA and nucleotide metabolism	replication initiation protein	envhog_protein46059
SRR18842556_C41	SRR18842556_C41_CDS_0003	658	1620	+	DNA primase	DNA, RNA and nucleotide metabolism	6444	DNA, RNA and nucleotide metabolism	DNA primase	envhog_protein1861071
SRR18842556_C41	SRR18842556_C41_CDS_0005	2012	2839	+	single strand DNA binding protein	DNA, RNA and nucleotide metabolism	14578	DNA, RNA and nucleotide metabolism	single strand DNA binding protein	envhog_protein193631
SRR18842556_C41	SRR18842556_C41_CDS_0006	2923	5649	+	DNA polymerase	DNA, RNA and nucleotide metabolism	405	DNA, RNA and nucleotide metabolism	DNA polymerase	envhog_protein482121_1
SRR18842556_C41	SRR18842556_C41_CDS_0008	5858	6790	+	UvsX-like recombinase	other	32482	other	PhoH-like phosphate starvation-inducible	envhog_protein1054647
SRR18842556_C41	SRR18842556_C41_CDS_0010	6974	7798	+	CRISPR/Cas system associated	DNA, RNA and nucleotide metabolism	1706	DNA, RNA and nucleotide metabolism	CRISPR/Cas system associated	envhog_protein2095403
SRR18842556_C42	SRR18842556_C42_CDS_0001	1	627	+	major head protein	head and packaging
SRR18842556_C42	SRR18842556_C42_CDS_0003	941	2065	+	pilot protein for DNA ejection	tail	8689	tail	pilot protein for DNA ejection	envhog_protein728890
SRR18842556_C42	SRR18842556_C42_CDS_0006	2936	4333	+	replication initiation protein	DNA, RNA and nucleotide metabolism	942	DNA, RNA and nucleotide metabolism	replication initiation protein	protein738339
SRR18842556_C42	SRR18842556_C42_CDS_0010	4948	5124	+	major head protein	head and packaging
SRR18842556_C44	SRR18842556_C44_CDS_0004	565	1722	+	endolysin	lysis	291	lysis	endolysin	envhog_protein160135
SRR18842556_C44	SRR18842556_C44_CDS_0006	2070	2504	+	hypothetical protein	unknown function	1794	lysis	amidase	envhog_protein1623654
SRR18842556_C44	SRR18842556_C44_CDS_0007	2926	2630	-	HNH endonuclease	DNA, RNA and nucleotide metabolism	740	DNA, RNA and nucleotide metabolism	HNH endonuclease	envhog_protein878368
SRR18842556_C44	SRR18842556_C44_CDS_0009	3630	3301	-	transcriptional repressor	transcription regulation	3	transcription regulation	transcriptional repressor	envhog_protein1338971
SRR18842556_C44	SRR18842556_C44_CDS_0010	3946	3668	-	hypothetical protein	unknown function	1358	moron, auxiliary metabolic gene and host takeover	FtsK/SpoIIIE-like protein	envhog_protein1339186
SRR18842556_C44	SRR18842556_C44_CDS_0014	5920	4952	-	hypothetical protein	unknown function	149	DNA, RNA and nucleotide metabolism	exonuclease	envhog_protein988697
SRR18842556_C44	SRR18842556_C44_CDS_0017	7024	6431	-	Erf-like ssDNA annealing protein	DNA, RNA and nucleotide metabolism	2324	DNA, RNA and nucleotide metabolism	Erf-like ssDNA annealing protein	envhog_protein1140147
SRR18842556_C44	SRR18842556_C44_CDS_0019	8408	7698	-	hypothetical protein	unknown function	723	DNA, RNA and nucleotide metabolism	ParB-like partition protein	efam_protein251496
SRR18842556_C44	SRR18842556_C44_CDS_0020	9814	8408	-	hypothetical protein	unknown function	2443	other	amidoligase enzyme	efam_protein297180
SRR18842556_C44	SRR18842556_C44_CDS_0021	10318	9905	-	hypothetical protein	unknown function	768	DNA, RNA and nucleotide metabolism	DprA-like DNA recombination-mediator protein	envhog_protein1722589
SRR18842556_C44	SRR18842556_C44_CDS_0022	11182	10340	-	replication initiation protein	DNA, RNA and nucleotide metabolism	270	DNA, RNA and nucleotide metabolism	replication initiation protein	envhog_protein1677218
SRR18842556_C44	SRR18842556_C44_CDS_0024	11395	11577	+	hypothetical protein	unknown function	629	integration and excision	excisionase	envhog_protein1765595
SRR18842556_C44	SRR18842556_C44_CDS_0025	11570	12025	+	single strand DNA binding protein	DNA, RNA and nucleotide metabolism	44	DNA, RNA and nucleotide metabolism	single strand DNA binding protein	envhog_protein337565
SRR18842556_C44	SRR18842556_C44_CDS_0030	13300	13749	+	RusA-like Holliday junction resolvase	DNA, RNA and nucleotide metabolism	140	DNA, RNA and nucleotide metabolism	RusA-like Holliday junction resolvase	envhog_protein1345208
SRR18842556_C44	SRR18842556_C44_CDS_0034	14553	15854	+	terminase large subunit	head and packaging	3717	head and packaging	terminase large subunit	envhog_protein676028
SRR18842556_C44	SRR18842556_C44_CDS_0035	15895	18000	+	hypothetical protein	unknown function	2662	head and packaging	portal protein	envhog_protein1807932
SRR18842556_C44	SRR18842556_C44_CDS_0036	18074	20005	+	hypothetical protein	unknown function	3270	head and packaging	head maturation protease	envhog_protein2148380
SRR18842556_C44	SRR18842556_C44_CDS_0037	20002	20397	+	hypothetical protein	unknown function	10972	tail	tail fiber protein	envhog_protein1746634
SRR18842556_C44	SRR18842556_C44_CDS_0038	20490	21152	+	hypothetical protein	unknown function	442	connector	head-tail adaptor	envhog_protein2139767
SRR18842556_C44	SRR18842556_C44_CDS_0039	21136	21507	+	hypothetical protein	unknown function	11591	head and packaging	virion structural protein	efam_protein330430
SRR18842556_C44	SRR18842556_C44_CDS_0040	21504	21827	+	hypothetical protein	unknown function	556	head and packaging	minor head protein	envhog_protein1031817
SRR18842556_C44	SRR18842556_C44_CDS_0041	21838	22266	+	hypothetical protein	unknown function	913	head and packaging	minor head protein	envhog_protein551592
SRR18842556_C44	SRR18842556_C44_CDS_0042	22320	23141	+	hypothetical protein	unknown function	885	tail	major tail protein	protein611556
SRR18842556_C44	SRR18842556_C44_CDS_0045	23936	26164	+	tail length tape measure protein	tail	971	lysis	endolysin	envhog_protein1351477
SRR18842556_C44	SRR18842556_C44_CDS_0046	26190	27083	+	hypothetical protein	unknown function	5577	tail	minor tail protein	envhog_protein168245
SRR18842556_C44	SRR18842556_C44_CDS_0047	27095	28255	+	hypothetical protein	unknown function	1885	tail	minor tail protein	envhog_protein1414826
SRR18842556_C44	SRR18842556_C44_CDS_0048	28224	28952	+	hypothetical protein	unknown function	5413	tail	minor tail protein	envhog_protein450962
SRR18842556_C44	SRR18842556_C44_CDS_0049	28949	29473	+	hypothetical protein	unknown function	3398	head and packaging	virion structural protein	envhog_protein2046887
SRR18842556_C49	SRR18842556_C49_CDS_0001	1	951	+	hypothetical protein	unknown function	863	tail	tail fiber assembly	envhog_protein1392415
SRR18842556_C49	SRR18842556_C49_CDS_0002	948	1214	+	hypothetical protein	unknown function	8716	tail	tail fiber protein	efam_protein141312
SRR18842556_C49	SRR18842556_C49_CDS_0004	1327	1950	+	hypothetical protein	unknown function	5073	tail	tail fiber protein	envhog_protein2071016
SRR18842556_C49	SRR18842556_C49_CDS_0006	3146	3967	+	virion structural protein	head and packaging	16122	head and packaging	virion structural protein	envhog_protein2094943
SRR18842556_C49	SRR18842556_C49_CDS_0007	3977	5770	+	hypothetical protein	unknown function	5939	tail	tail protein	envhog_protein1550848_1
SRR18842556_C52	SRR18842556_C52_CDS_0001	3	2513	+	tail length tape measure protein	tail	6900	tail	tail length tape measure protein	envhog_protein647389
SRR18842556_C52	SRR18842556_C52_CDS_0002	2513	3160	+	distal tail protein Dit	tail	33	tail	distal tail protein Dit	envhog_protein356851
SRR18842556_C52	SRR18842556_C52_CDS_0003	3162	4862	+	tail protein	tail	3558	tail	tail protein	envhog_protein1332939
SRR18842556_C52	SRR18842556_C52_CDS_0004	4863	7262	+	tail protein	tail	372	tail	tail protein	envhog_protein1865710
SRR18842556_C52	SRR18842556_C52_CDS_0005	7267	7644	+	tail fiber protein	tail	300	tail	tail fiber protein	envhog_protein694807
SRR18842556_C52	SRR18842556_C52_CDS_0006	7664	8110	+	holin	lysis	199	lysis	holin	envhog_protein1228197
SRR18842556_C52	SRR18842556_C52_CDS_0007	8110	8826	+	amidase	lysis	3088	lysis	amidase	envhog_protein593511
SRR18842556_C52	SRR18842556_C52_CDS_0011	10402	11136	+	hypothetical protein	unknown function	724	DNA, RNA and nucleotide metabolism	exonuclease recombination-associated	envhog_protein1705197
SRR18842556_C56	SRR18842556_C56_CDS_0001	1567	2	-	major head protein	head and packaging	10	head and packaging	major head protein	protein282998
SRR18842556_C56	SRR18842556_C56_CDS_0002	2191	1604	-	head maturation protease	head and packaging	80	head and packaging	head maturation protease	protein771654
SRR18842556_C56	SRR18842556_C56_CDS_0003	3311	2184	-	portal protein	head and packaging	12	head and packaging	portal protein	protein258422
SRR18842556_C56	SRR18842556_C56_CDS_0004	5104	3368	-	terminase large subunit	head and packaging	9	head and packaging	terminase large subunit	protein576994
SRR18842556_C56	SRR18842556_C56_CDS_0005	5396	5094	-	terminase small subunit	head and packaging	361	head and packaging	terminase small subunit	protein753364
SRR18842556_C56	SRR18842556_C56_CDS_0007	5812	5558	-	HNH endonuclease	DNA, RNA and nucleotide metabolism	119	DNA, RNA and nucleotide metabolism	HNH endonuclease	protein333848
SRR18842556_C56	SRR18842556_C56_CDS_0008	6122	5922	-	hypothetical protein	unknown function	6417	other	translational regulator	envhog_protein802369
SRR18842556_C56	SRR18842556_C56_CDS_0009	6954	6205	-	replication initiation protein	DNA, RNA and nucleotide metabolism	3584	DNA, RNA and nucleotide metabolism	replication initiation protein	protein353525
SRR18842556_C56	SRR18842556_C56_CDS_0017	9707	9366	-	hypothetical protein	unknown function	664	DNA, RNA and nucleotide metabolism	DNA binding protein	envhog_protein33746
SRR18842556_C56	SRR18842556_C56_CDS_0022	10881	10438	-	Mom-like DNA modification protein	other	1384	other	Mom-like DNA modification protein	envhog_protein934393
SRR18842556_C56	SRR18842556_C56_CDS_0023	11504	10881	-	DNA methyltransferase	other	23072	other	DNA methyltransferase	envhog_protein181163
SRR18842556_C56	SRR18842556_C56_CDS_0026	13390	12401	-	hypothetical protein	unknown function	253	DNA, RNA and nucleotide metabolism	Mu Gam-like end protection	envhog_protein1213619
SRR18842556_C56	SRR18842556_C56_CDS_0027	14141	13380	-	ParA-like partition protein	DNA, RNA and nucleotide metabolism	164	DNA, RNA and nucleotide metabolism	ParA-like partition protein	protein816007
SRR18842556_C56	SRR18842556_C56_CDS_0029	15034	14399	-	hypothetical protein	unknown function	239	DNA, RNA and nucleotide metabolism	DNA primase/helicase	envhog_protein1137998
SRR18842556_C64	SRR18842556_C64_CDS_0001	1	807	+	hypothetical protein	unknown function	1071	other	DNA methyltransferase	envhog_protein164319
SRR18842556_C64	SRR18842556_C64_CDS_0002	794	1435	+	hypothetical protein	unknown function	159	DNA, RNA and nucleotide metabolism	RuvC-like Holliday junction resolvase	envhog_protein1978932
SRR18842556_C64	SRR18842556_C64_CDS_0006	2923	4071	+	porphyrin biosynthesis	moron, auxiliary metabolic gene and host takeover	249	moron, auxiliary metabolic gene and host takeover	porphyrin biosynthesis	envhog_protein1343911
SRR18842556_C64	SRR18842556_C64_CDS_0009	4842	5054	+	Lar-like restriction alleviation protein	moron, auxiliary metabolic gene and host takeover
SRR18842556_C64	SRR18842556_C64_CDS_0010	5058	5369	+	DNA ligase	DNA, RNA and nucleotide metabolism	6466	DNA, RNA and nucleotide metabolism	DNA ligase	envhog_protein1324831
SRR18842556_C64	SRR18842556_C64_CDS_0015	6470	7021	+	hypothetical protein	unknown function	2002	DNA, RNA and nucleotide metabolism	Holliday junction resolvase	envhog_protein1162994
SRR18842556_C64	SRR18842556_C64_CDS_0019	7829	8506	+	hypothetical protein	unknown function	1607	DNA, RNA and nucleotide metabolism	single strand DNA binding protein	envhog_protein1030444
SRR18842556_C64	SRR18842556_C64_CDS_0021	8996	9463	+	Rnase H	DNA, RNA and nucleotide metabolism	531	DNA, RNA and nucleotide metabolism	Rnase H	envhog_protein1063974
SRR18842556_C64	SRR18842556_C64_CDS_0031	12042	12707	+	hypothetical protein	unknown function	67	other	DNA methyltransferase	protein64837
SRR18842556_C64	SRR18842556_C64_CDS_0032	12752	12895	+	methyltransferase	other
SRR18842556_C64	SRR18842556_C64_CDS_0033	12952	13479	+	nucleoside triphosphate pyrophosphohydrolase	other	2245	other	nucleoside triphosphate pyrophosphohydrolase	envhog_protein1968614
SRR18842556_C66	SRR18842556_C66_CDS_0001	1	2622	+	hypothetical protein	unknown function	6782	tail	tail fiber protein	envhog_protein323247_2
SRR18842556_C66	SRR18842556_C66_CDS_0003	3142	4959	+	endolysin	lysis	6745	lysis	endolysin	protein509705
SRR18842556_C66	SRR18842556_C66_CDS_0004	5368	5042	-	hypothetical protein	unknown function	664	DNA, RNA and nucleotide metabolism	DNA binding protein	envhog_protein1317605
SRR18842556_C66	SRR18842556_C66_CDS_0009	7653	6430	-	integrase	integration and excision	1	integration and excision	integrase	envhog_protein1212391
SRR18842556_C66	SRR18842556_C66_CDS_0013	8832	8170	-	hypothetical protein	unknown function	6745	lysis	endolysin	envhog_protein1618429
SRR18842556_C66	SRR18842556_C66_CDS_0014	9601	8882	-	hypothetical protein	unknown function	13700	moron, auxiliary metabolic gene and host takeover	FtsK/SpoIIIE-like protein	envhog_protein632753
SRR18842556_C66	SRR18842556_C66_CDS_0016	10227	9841	-	transcriptional regulator	transcription regulation	8	transcription regulation	transcriptional regulator	protein580704
SRR18842556_C66	SRR18842556_C66_CDS_0019	10800	10985	+	hypothetical protein	unknown function	18248	transcription regulation	transcriptional regulator	envhog_protein2132906
SRR18842556_C68	SRR18842556_C68_CDS_0001	318	67	-	HNH endonuclease	DNA, RNA and nucleotide metabolism	119	DNA, RNA and nucleotide metabolism	HNH endonuclease	protein333848
SRR18842556_C68	SRR18842556_C68_CDS_0003	1336	494	-	hypothetical protein	unknown function	799	other	DNA methyltransferase	envhog_protein957538
SRR18842556_C68	SRR18842556_C68_CDS_0005	1852	1460	-	hypothetical protein	unknown function	36	transcription regulation	transcriptional regulator	envhog_protein1855027
SRR18842556_C68	SRR18842556_C68_CDS_0011	3546	3097	-	RusA-like Holliday junction resolvase	DNA, RNA and nucleotide metabolism	140	DNA, RNA and nucleotide metabolism	RusA-like Holliday junction resolvase	envhog_protein993864
SRR18842556_C68	SRR18842556_C68_CDS_0012	4271	3543	-	replication initiation protein	DNA, RNA and nucleotide metabolism	2562	DNA, RNA and nucleotide metabolism	replication initiation protein	envhog_protein1168567
SRR18842556_C68	SRR18842556_C68_CDS_0013	4957	4361	-	metal-dependent hydrolase	other	392	other	metal-dependent hydrolase	protein147626
SRR18842556_C68	SRR18842556_C68_CDS_0014	5887	5078	-	RecT-like ssDNA annealing protein	DNA, RNA and nucleotide metabolism	148	DNA, RNA and nucleotide metabolism	RecT-like ssDNA annealing protein	protein710161
SRR18842556_C68	SRR18842556_C68_CDS_0016	8199	6262	-	SbcC-like subunit of palindrome specific endonuclease	DNA, RNA and nucleotide metabolism	77	DNA, RNA and nucleotide metabolism	SbcC-like subunit of palindrome specific endonuclease	envhog_protein1857309
SRR18842556_C68	SRR18842556_C68_CDS_0018	9042	8317	-	hypothetical protein	unknown function	947	DNA, RNA and nucleotide metabolism	DNA polymerase processivity factor	envhog_protein1059778
SRR18842556_C68	SRR18842556_C68_CDS_0020	9558	9313	-	hypothetical protein	unknown function	4583	transcription regulation	transcriptional repressor	envhog_protein54874
SRR18842556_C68	SRR18842556_C68_CDS_0027	11368	11844	+	hypothetical protein	unknown function	1373	transcription regulation	transcriptional regulator	envhog_protein2208828
SRR18842556_C68	SRR18842556_C68_CDS_0028	11905	12930	+	integrase	integration and excision	1	integration and excision	integrase	envhog_protein317864
SRR18842556_C68	SRR18842556_C68_CDS_0032	14543	13560	-	endolysin	lysis	7698	lysis	endolysin	envhog_protein336015
SRR18842556_C68	SRR18842556_C68_CDS_0033	16099	14651	-	tail fiber protein	tail	23208	head and packaging	virion structural protein	envhog_protein800195
SRR18842556_C68	SRR18842556_C68_CDS_0034	16361	16134	-	holin	lysis	443	lysis	holin	envhog_protein1999843
SRR18842556_C68	SRR18842556_C68_CDS_0036	18129	16639	-	hypothetical protein	unknown function	7037	tail	tail fiber protein	envhog_protein1088031
SRR18842556_C68	SRR18842556_C68_CDS_0037	19977	18148	-	minor head protein	head and packaging	1067	head and packaging	minor head protein	envhog_protein2161250
SRR18842556_C68	SRR18842556_C68_CDS_0038	20714	19962	-	hypothetical protein	unknown function	33	tail	distal tail protein Dit	envhog_protein1019921
SRR18842556_C68	SRR18842556_C68_CDS_0039	23196	20665	-	hypothetical protein	unknown function	991	tail	tail length tape measure protein	protein785263
SRR18842556_C68	SRR18842556_C68_CDS_0041	23814	23395	-	hypothetical protein	unknown function	2115	tail	tail protein	envhog_protein1864098
SRR18842556_C68	SRR18842556_C68_CDS_0042	24399	23830	-	major tail protein	tail	88	tail	major tail protein	envhog_protein1404731
SRR18842556_C68	SRR18842556_C68_CDS_0043	24713	24402	-	hypothetical protein	unknown function	78	connector	tail terminator	protein694779
SRR18842556_C68	SRR18842556_C68_CDS_0044	25096	24710	-	hypothetical protein	unknown function	5	connector	tail completion or Neck1 protein	envhog_protein1744060
SRR18842556_C68	SRR18842556_C68_CDS_0045	25409	25071	-	head-tail adaptor	connector	1951	connector	head-tail adaptor	envhog_protein726142
SRR18842556_C68	SRR18842556_C68_CDS_0047	27391	25709	-	major head protein	head and packaging	10	head and packaging	major head protein	protein282998
SRR18842556_C68	SRR18842556_C68_CDS_0048	27959	27381	-	head maturation protease	head and packaging	80	head and packaging	head maturation protease	protein771654
SRR18842556_C68	SRR18842556_C68_CDS_0049	28975	27959	-	portal protein	head and packaging	12	head and packaging	portal protein	protein258414
SRR18842556_C68	SRR18842556_C68_CDS_0051	30804	29146	-	terminase large subunit	head and packaging	9	head and packaging	terminase large subunit	protein577002
SRR18842556_C68	SRR18842556_C68_CDS_0052	31198	30872	-	terminase small subunit	head and packaging	361	head and packaging	terminase small subunit	envhog_protein203421
SRR18842556_C69	SRR18842556_C69_CDS_0001	1	516	+	exonuclease	DNA, RNA and nucleotide metabolism	7838	DNA, RNA and nucleotide metabolism	exonuclease	envhog_protein1116714
SRR18842556_C69	SRR18842556_C69_CDS_0002	509	988	+	single strand DNA binding protein	DNA, RNA and nucleotide metabolism	44	DNA, RNA and nucleotide metabolism	single strand DNA binding protein	envhog_protein1777114
SRR18842556_C69	SRR18842556_C69_CDS_0003	1004	1945	+	hypothetical protein	unknown function	7882	DNA, RNA and nucleotide metabolism	DnaD-like helicase loader	envhog_protein781823
SRR18842556_C69	SRR18842556_C69_CDS_0004	2025	2411	+	RusA-like Holliday junction resolvase	DNA, RNA and nucleotide metabolism	1682	DNA, RNA and nucleotide metabolism	RusA-like Holliday junction resolvase	envhog_protein567967
SRR18842556_C69	SRR18842556_C69_CDS_0005	2564	3376	+	radical SAM domain protein	other	36	transcription regulation	transcriptional regulator	envhog_protein1977330
SRR18842556_C69	SRR18842556_C69_CDS_0009	4518	4201	-	hypothetical protein	unknown function	4583	transcription regulation	transcriptional repressor	envhog_protein660579
SRR18842556_C69	SRR18842556_C69_CDS_0011	4954	5400	+	anti-repressor	transcription regulation	130	transcription regulation	anti-repressor Ant	protein387753
SRR18842556_C69	SRR18842556_C69_CDS_0013	5898	7133	+	terminase large subunit	head and packaging	2	head and packaging	terminase large subunit	protein419668
SRR18842556_C69	SRR18842556_C69_CDS_0014	7012	8544	+	portal protein	head and packaging	146	head and packaging	portal protein	protein107307
SRR18842556_C69	SRR18842556_C69_CDS_0015	8548	9702	+	minor head protein	head and packaging	581	head and packaging	minor head protein	protein127379
SRR18842556_C69	SRR18842556_C69_CDS_0016	9735	10898	+	hypothetical protein	unknown function	12864	head and packaging	head maturation protease	protein270191
SRR18842556_C69	SRR18842556_C69_CDS_0017	10902	11426	+	virion structural protein	head and packaging	563	head and packaging	virion structural protein	protein779819
SRR18842556_C69	SRR18842556_C69_CDS_0018	11443	12486	+	major head protein	head and packaging	264	head and packaging	major head protein	protein642012
SRR18842556_C69	SRR18842556_C69_CDS_0020	12790	13278	+	virion structural protein	head and packaging	302	head and packaging	virion structural protein	protein543399
SRR18842556_C69	SRR18842556_C69_CDS_0021	13288	13671	+	head-tail adaptor	connector	615	connector	head-tail adaptor	envhog_protein475652
SRR18842556_C69	SRR18842556_C69_CDS_0022	13668	14168	+	hypothetical protein	unknown function	5	connector	tail completion or Neck1 protein	protein298992
SRR18842556_C69	SRR18842556_C69_CDS_0023	14165	14614	+	hypothetical protein	unknown function	37	connector	tail terminator	envhog_protein10971
SRR18842556_C69	SRR18842556_C69_CDS_0025	14773	16116	+	tail sheath	tail	279	tail	tail sheath	protein431806
SRR18842556_C69	SRR18842556_C69_CDS_0026	16129	16614	+	tail protein	tail	365	tail	tail protein	protein769295
SRR18842556_C69	SRR18842556_C69_CDS_0027	16633	17040	+	tail protein XkdN-like	tail	389	tail	tail protein XkdN-like	protein700088
SRR18842556_C69	SRR18842556_C69_CDS_0029	17224	19230	+	tail length tape measure protein	tail	1068	tail	tail length tape measure protein	envhog_protein1022683
SRR18842556_C69	SRR18842556_C69_CDS_0030	19241	20068	+	endolysin	lysis	380	lysis	endolysin	protein36903
SRR18842556_C69	SRR18842556_C69_CDS_0031	20065	21033	+	tail protein	tail	400	tail	tail protein	protein821622
SRR18842556_C69	SRR18842556_C69_CDS_0034	21764	23086	+	tail protein	tail	6	tail	baseplate wedge subunit	protein240218
SRR18842556_C69	SRR18842556_C69_CDS_0035	23076	24437	+	tail protein	tail	521	tail	tail protein	protein349017
SRR18842556_C69	SRR18842556_C69_CDS_0038	25545	26345	+	endolysin	lysis	291	lysis	endolysin	envhog_protein2146275
SRR18842556_C69	SRR18842556_C69_CDS_0043	27985	27542	-	hypothetical protein	unknown function	defensefinder	moron, auxiliary metabolic gene and host takeover	DefenseFinder protein	PD-Lambda-1_1157
SRR18842556_C69	SRR18842556_C69_CDS_0046	28681	29181	+	Rha-like transcriptional regulator	transcription regulation	63	transcription regulation	anti-repressor Ant	protein145977
SRR18842556_C72	SRR18842556_C72_CDS_0001	1	1617	+	hypothetical protein	unknown function	4211	tail	tail length tape measure protein	envhog_protein256361_2
SRR18842556_C72	SRR18842556_C72_CDS_0004	2598	3569	+	hypothetical protein	unknown function	33	tail	distal tail protein Dit	envhog_protein1415930
SRR18842556_C72	SRR18842556_C72_CDS_0009	4650	5075	+	hypothetical protein	unknown function	21241	other	protease	envhog_protein553383
SRR18842556_C72	SRR18842556_C72_CDS_0011	5258	9112	+	hypothetical protein	unknown function	6211	tail	minor tail protein	envhog_protein576769_1
SRR18842556_C72	SRR18842556_C72_CDS_0012	9133	11019	+	tail protein	tail	4440	tail	tail fiber protein	envhog_protein1494170
SRR18842556_C72	SRR18842556_C72_CDS_0013	11100	12191	+	hypothetical protein	unknown function	10993	head and packaging	Hoc-like head decoration	envhog_protein1792338
SRR18842556_C72	SRR18842556_C72_CDS_0015	12798	12454	-	hypothetical protein	unknown function	664	DNA, RNA and nucleotide metabolism	DNA binding protein	envhog_protein1317605
SRR18842556_C72	SRR18842556_C72_CDS_0017	12908	13246	+	holin	lysis	6918	lysis	holin	envhog_protein539721
SRR18842556_C72	SRR18842556_C72_CDS_0019	13380	14228	+	endolysin	head and packaging	2649	lysis	endolysin	envhog_protein108927
SRR18842556_C72	SRR18842556_C72_CDS_0023	16397	14784	-	integrase	integration and excision	95	integration and excision	integrase	envhog_protein1859800
SRR18842556_C72	SRR18842556_C72_CDS_0027	17792	17049	-	hypothetical protein	unknown function	424	moron, auxiliary metabolic gene and host takeover	phosphoadenosine phosphosulfate reductase	envhog_protein1292575
SRR18842556_C73	SRR18842556_C73_CDS_0001	130	501	+	terminase small subunit	head and packaging	361	head and packaging	terminase small subunit	protein753361
SRR18842556_C73	SRR18842556_C73_CDS_0002	494	2245	+	terminase large subunit	head and packaging	9	head and packaging	terminase large subunit	protein576999
SRR18842556_C73	SRR18842556_C73_CDS_0003	2254	3426	+	portal protein	head and packaging	12	head and packaging	portal protein	protein258427
SRR18842556_C73	SRR18842556_C73_CDS_0004	3416	3997	+	head maturation protease	head and packaging	80	head and packaging	head maturation protease	protein771681
SRR18842556_C73	SRR18842556_C73_CDS_0005	3991	5391	+	major head protein	head and packaging	10	head and packaging	major head protein	protein282996
SRR18842556_C73	SRR18842556_C73_CDS_0006	5402	5725	+	hypothetical protein	unknown function	6480	transcription regulation	Arc-like repressor	envhog_protein1737751
SRR18842556_C73	SRR18842556_C73_CDS_0008	5988	6296	+	head-tail adaptor	connector	1951	connector	head-tail adaptor	protein616587
SRR18842556_C73	SRR18842556_C73_CDS_0009	6271	6645	+	hypothetical protein	unknown function	5	connector	tail completion or Neck1 protein	protein296760
SRR18842556_C73	SRR18842556_C73_CDS_0010	6642	6944	+	hypothetical protein	unknown function	78	connector	tail terminator	protein694804
SRR18842556_C73	SRR18842556_C73_CDS_0011	6959	7528	+	major tail protein	tail	88	tail	major tail protein	protein150978
SRR18842556_C73	SRR18842556_C73_CDS_0014	8167	10815	+	tail length tape measure protein	tail	58	tail	tail length tape measure protein	protein15210
SRR18842556_C73	SRR18842556_C73_CDS_0015	10816	11559	+	distal tail protein Dit	tail	33	tail	distal tail protein Dit	protein487115
SRR18842556_C73	SRR18842556_C73_CDS_0016	11559	14768	+	virion structural protein	head and packaging	12312	head and packaging	virion structural protein	envhog_protein1706115_1
SRR18842556_C73	SRR18842556_C73_CDS_0017	14769	15410	+	hypothetical protein	unknown function	3639	tail	minor tail protein	envhog_protein1672590
SRR18842556_C73	SRR18842556_C73_CDS_0018	15425	16021	+	tail fiber protein	tail	366	tail	tail fiber protein	envhog_protein1179379
SRR18842556_C73	SRR18842556_C73_CDS_0021	16863	17129	+	hypothetical protein	unknown function	297	lysis	holin	envhog_protein754721
SRR18842556_C73	SRR18842556_C73_CDS_0022	17189	18625	+	endolysin	lysis	6745	lysis	endolysin	protein509703
SRR18842556_C73	SRR18842556_C73_CDS_0028	19808	19563	-	hypothetical protein	unknown function	391	DNA, RNA and nucleotide metabolism	replication initiation O-like	envhog_protein1740541
SRR18842556_C73	SRR18842556_C73_CDS_0030	20193	20375	+	transcriptional repressor	transcription regulation	876	transcription regulation	transcriptional repressor	protein217027
SRR18842556_C73	SRR18842556_C73_CDS_0031	20495	21211	+	anti-repressor	transcription regulation	463	transcription regulation	anti-repressor	envhog_protein1611834
SRR18842556_C73	SRR18842556_C73_CDS_0035	23168	22116	-	integrase	integration and excision	1	integration and excision	integrase	protein360453
SRR18842556_C73	SRR18842556_C73_CDS_0036	23691	23155	-	metallo-protease	other	87	other	metallo-protease	envhog_protein476535
SRR18842556_C73	SRR18842556_C73_CDS_0038	24210	23833	-	hypothetical protein	unknown function	3707	moron, auxiliary metabolic gene and host takeover	membrane-flanked domain	envhog_protein1473929
SRR18842556_C73	SRR18842556_C73_CDS_0039	25813	24281	-	DNA helicase	DNA, RNA and nucleotide metabolism	12156	DNA, RNA and nucleotide metabolism	DNA helicase	protein154342
SRR18842556_C73	SRR18842556_C73_CDS_0041	27026	26010	-	DNA polymerase exonuclease subunit	DNA, RNA and nucleotide metabolism	14632	DNA, RNA and nucleotide metabolism	DNA polymerase	envhog_protein1931502
SRR18842556_C73	SRR18842556_C73_CDS_0042	27351	27040	-	hypothetical protein	unknown function	8	transcription regulation	transcriptional regulator	protein582171
SRR18842556_C73	SRR18842556_C73_CDS_0043	27504	27701	+	hypothetical protein	unknown function	3	transcription regulation	transcriptional repressor	protein414002
SRR18842556_C73	SRR18842556_C73_CDS_0048	28925	29344	+	transcriptional regulator	transcription regulation	6499	transcription regulation	transcriptional regulator	envhog_protein1815043
SRR18842556_C73	SRR18842556_C73_CDS_0052	30029	30775	+	DnaD-like helicase loader	DNA, RNA and nucleotide metabolism	2514	DNA, RNA and nucleotide metabolism	DnaD-like helicase loader	envhog_protein425409
SRR18842556_C73	SRR18842556_C73_CDS_0053	30756	32105	+	DnaB-like replicative helicase	DNA, RNA and nucleotide metabolism	19	DNA, RNA and nucleotide metabolism	DnaB-like replicative helicase	envhog_protein1661422
SRR18842556_C73	SRR18842556_C73_CDS_0057	32794	33177	+	single strand DNA binding protein	DNA, RNA and nucleotide metabolism	44	DNA, RNA and nucleotide metabolism	single strand DNA binding protein	protein696499
SRR18842556_C73	SRR18842556_C73_CDS_0059	33358	33825	+	transcriptional activator	transcription regulation	36	transcription regulation	transcriptional regulator	envhog_protein1557162
SRR18842556_C73	SRR18842556_C73_CDS_0061	34016	34564	+	integrase	integration and excision	216	integration and excision	integrase	envhog_protein572276
SRR18842556_C73	SRR18842556_C73_CDS_0063	34774	35469	+	terminase small subunit	head and packaging	4581	head and packaging	terminase small subunit	envhog_protein420449
SRR18842556_C74	SRR18842556_C74_CDS_0003	854	546	-	hypothetical protein	unknown function	66	integration and excision	excisionase and transcriptional regulator	envhog_protein1597011
SRR18842556_C74	SRR18842556_C74_CDS_0013	3315	3731	+	hypothetical protein	unknown function	147	transcription regulation	transcriptional regulator	envhog_protein1329953
SRR18842556_C74	SRR18842556_C74_CDS_0018	5908	4574	-	hypothetical protein	unknown function	1	integration and excision	integrase	envhog_protein983259
SRR18842556_C74	SRR18842556_C74_CDS_0021	7160	6714	-	hypothetical protein	unknown function	defensefinder	moron, auxiliary metabolic gene and host takeover	DefenseFinder protein	PD-T4-9_1221
SRR18842556_C74	SRR18842556_C74_CDS_0022	7711	7163	-	hypothetical protein	unknown function	9151	moron, auxiliary metabolic gene and host takeover	HicB-like antitoxin	envhog_protein2178001
SRR18842556_C74	SRR18842556_C74_CDS_0030	10613	10197	-	hypothetical protein	unknown function	3737	tail	tail fiber protein	envhog_protein1415056
SRR18842556_C74	SRR18842556_C74_CDS_0032	11970	11674	-	hypothetical protein	unknown function	7067	head and packaging	terminase small subunit	envhog_protein106857
SRR18842556_C74	SRR18842556_C74_CDS_0038	14923	13109	-	tail spike protein	tail	4636	tail	tail spike protein	envhog_protein1620340
SRR18842556_C74	SRR18842556_C74_CDS_0039	17383	14927	-	hypothetical protein	unknown function	8510	head and packaging	virion structural protein	efam_protein158209
SRR18842556_C74	SRR18842556_C74_CDS_0040	17664	17383	-	hypothetical protein	unknown function	376	tail	tail protein	efam_protein197151
SRR18842556_C74	SRR18842556_C74_CDS_0041	18200	17682	-	endolysin	lysis	315	lysis	endolysin	protein489905
SRR18842556_C74	SRR18842556_C74_CDS_0042	18491	18213	-	hypothetical protein	unknown function	26616	other	lipoprotein	envhog_protein1062023
SRR18842556_C74	SRR18842556_C74_CDS_0043	18945	18475	-	hypothetical protein	unknown function	822	lysis	amidase	envhog_protein941189
SRR18842556_C74	SRR18842556_C74_CDS_0046	23241	19735	-	hypothetical protein	unknown function	35520	tail	tail protein	envhog_protein582361
SRR18842556_C74	SRR18842556_C74_CDS_0047	24184	23207	-	hypothetical protein	unknown function	15439	other	peptidase	envhog_protein1770902
SRR18842556_C74	SRR18842556_C74_CDS_0048	25083	24184	-	hypothetical protein	unknown function	8469	tail	tail fiber protein	envhog_protein579565
SRR18842556_C74	SRR18842556_C74_CDS_0049	27210	25225	-	hypothetical protein	unknown function	15220	head and packaging	virion structural protein	envhog_protein61427
SRR18842556_C74	SRR18842556_C74_CDS_0051	31244	27828	-	hypothetical protein	unknown function	14476	head and packaging	virion structural protein	envhog_protein1112742
SRR18842556_C74	SRR18842556_C74_CDS_0056	33417	32533	-	hypothetical protein	unknown function	8401	other	beta-propeller repeat protein	envhog_protein640272
SRR18842556_C74	SRR18842556_C74_CDS_0057	34304	33438	-	hypothetical protein	unknown function	376	tail	tail protein	envhog_protein927395
SRR18842556_C74	SRR18842556_C74_CDS_0059	34493	35416	+	anti-repressor Ant	transcription regulation	63	transcription regulation	anti-repressor Ant	envhog_protein1423593
SRR18842556_C74	SRR18842556_C74_CDS_0062	36478	35762	-	anti-repressor Ant	transcription regulation	130	transcription regulation	anti-repressor Ant	envhog_protein1304645
SRR18842556_C74	SRR18842556_C74_CDS_0065	37478	36954	-	hypothetical protein	unknown function	6195	tail	tail protein	protein534167
SRR18842556_C74	SRR18842556_C74_CDS_0068	39070	38552	-	hypothetical protein	unknown function	8510	head and packaging	virion structural protein	efam_protein31542
SRR18842556_C74	SRR18842556_C74_CDS_0071	41142	39790	-	major head protein	head and packaging	10	head and packaging	major head protein	envhog_protein1051136
SRR18842556_C74	SRR18842556_C74_CDS_0072	41891	41145	-	head maturation protease	head and packaging	80	head and packaging	head maturation protease	envhog_protein1653300
SRR18842556_C74	SRR18842556_C74_CDS_0073	43230	41884	-	portal protein	head and packaging	2662	head and packaging	portal protein	envhog_protein451292
SRR18842556_C74	SRR18842556_C74_CDS_0076	44605	43775	-	hypothetical protein	unknown function	5817	transcription regulation	anti-repressor Ant	envhog_protein1862339
SRR18842556_C74	SRR18842556_C74_CDS_0079	46850	44970	-	terminase large subunit	head and packaging	38	head and packaging	terminase large subunit	protein284172
SRR18842556_C74	SRR18842556_C74_CDS_0080	47356	46847	-	terminase small subunit	head and packaging	2606	head and packaging	terminase small subunit	envhog_protein770489
SRR18842556_C74	SRR18842556_C74_CDS_0083	48904	48245	-	hypothetical protein	unknown function	9151	moron, auxiliary metabolic gene and host takeover	HicB-like antitoxin	envhog_protein60939
SRR18842556_C74	SRR18842556_C74_CDS_0086	49938	49183	-	DNA methyltransferase	other	67	other	DNA methyltransferase	protein65419
SRR18842556_C74	SRR18842556_C74_CDS_0087	50948	49956	-	hypothetical protein	unknown function	947	DNA, RNA and nucleotide metabolism	DNA polymerase processivity factor	envhog_protein1010635
SRR18842556_C74	SRR18842556_C74_CDS_0088	52011	50905	-	integrase	integration and excision	1	integration and excision	integrase	protein360480
SRR18842556_C74	SRR18842556_C74_CDS_0091	53225	52320	-	phosphoadenosine phosphosulfate reductase	moron, auxiliary metabolic gene and host takeover	424	moron, auxiliary metabolic gene and host takeover	phosphoadenosine phosphosulfate reductase	envhog_protein166272
SRR18842556_C74	SRR18842556_C74_CDS_0094	54633	53662	-	DNA methyltransferase	other	363	other	DNA methyltransferase	envhog_protein676369
SRR18842556_C74	SRR18842556_C74_CDS_0097	56249	55332	-	DnaD-like helicase loader	DNA, RNA and nucleotide metabolism	10469	DNA, RNA and nucleotide metabolism	DnaD-like helicase loader	envhog_protein1593075
SRR18842556_C74	SRR18842556_C74_CDS_0098	56867	56319	-	anti-repressor	transcription regulation	9438	transcription regulation	anti-repressor	envhog_protein844277
SRR18842556_C74	SRR18842556_C74_CDS_0099	57091	56948	-	hypothetical protein	unknown function	2899	transcription regulation	anti-repressor Ant	envhog_protein775742
SRR18842556_C74	SRR18842556_C74_CDS_0102	58044	57439	-	hypothetical protein	unknown function	9438	transcription regulation	anti-repressor	envhog_protein626760
SRR18842556_C74	SRR18842556_C74_CDS_0105	58700	58293	-	hypothetical protein	unknown function	130	transcription regulation	anti-repressor Ant	efam_protein32959
SRR18842556_C74	SRR18842556_C74_CDS_0110	60387	59695	-	exonuclease	DNA, RNA and nucleotide metabolism	149	DNA, RNA and nucleotide metabolism	exonuclease	envhog_protein357582
SRR18842556_C74	SRR18842556_C74_CDS_0111	61238	60384	-	hypothetical protein	unknown function	155	DNA, RNA and nucleotide metabolism	Erf-like ssDNA annealing protein	protein51329
SRR18842556_C75	SRR18842556_C75_CDS_0005	2543	891	-	2-aminooxy adenylosuccinate synthetase	DNA, RNA and nucleotide metabolism	1211	DNA, RNA and nucleotide metabolism	2-aminooxy adenylosuccinate synthetase	envhog_protein518759
SRR18842556_C75	SRR18842556_C75_CDS_0007	3223	2843	-	hypothetical protein	unknown function	2335	tail	tail length tape measure protein	envhog_protein544943_1
SRR18842556_C75	SRR18842556_C75_CDS_0009	4103	3342	-	hypothetical protein	unknown function	850	DNA, RNA and nucleotide metabolism	RNA-binding protein	envhog_protein1166608
SRR18842556_C75	SRR18842556_C75_CDS_0013	5916	4933	-	hypothetical protein	unknown function	3043	other	kinase	envhog_protein930422
SRR18842556_C75	SRR18842556_C75_CDS_0046	15510	16442	+	hypothetical protein	unknown function	2443	other	amidoligase enzyme	envhog_protein583555
SRR18842556_C75	SRR18842556_C75_CDS_0065	20677	20147	-	hypothetical protein	unknown function	10086	DNA, RNA and nucleotide metabolism	HTH DNA binding protein	envhog_protein1646955
SRR18842556_C75	SRR18842556_C75_CDS_0073	23019	22816	-	hypothetical protein	unknown function	353	moron, auxiliary metabolic gene and host takeover	toxin	envhog_protein2090111
SRR18842556_C75	SRR18842556_C75_CDS_0077	23939	23745	-	hypothetical protein	unknown function	353	moron, auxiliary metabolic gene and host takeover	toxin	envhog_protein308356
SRR18842556_C75	SRR18842556_C75_CDS_0092	27337	26975	-	hypothetical protein	unknown function	114	DNA, RNA and nucleotide metabolism	ATP-dependent DNA ligase	efam_protein34892
SRR18842556_C75	SRR18842556_C75_CDS_0096	28244	27891	-	hypothetical protein	unknown function	1936	moron, auxiliary metabolic gene and host takeover	MazF-like growth inhibitor	envhog_protein523544
SRR18842556_C75	SRR18842556_C75_CDS_0130	38447	38863	+	gamma-glutamyl cyclotransferase	moron, auxiliary metabolic gene and host takeover	2520	moron, auxiliary metabolic gene and host takeover	gamma-glutamyl cyclotransferase	envhog_protein1453901
SRR18842556_C75	SRR18842556_C75_CDS_0131	38969	40129	+	hypothetical protein	unknown function	2443	other	amidoligase enzyme	efam_protein358119
SRR18842556_C75	SRR18842556_C75_CDS_0136	41429	42526	+	hypothetical protein	unknown function	2520	moron, auxiliary metabolic gene and host takeover	gamma-glutamyl cyclotransferase	efam_protein79675
SRR18842556_C75	SRR18842556_C75_CDS_0137	42572	43918	+	hypothetical protein	unknown function	2443	other	amidoligase enzyme	efam_protein257196
SRR18842556_C76	SRR18842556_C76_CDS_0001	1029	1	-	DNA polymerase	DNA, RNA and nucleotide metabolism	405	DNA, RNA and nucleotide metabolism	DNA polymerase	envhog_protein1757182
SRR18842556_C76	SRR18842556_C76_CDS_0002	1925	1119	-	exonuclease	DNA, RNA and nucleotide metabolism	1218	DNA, RNA and nucleotide metabolism	exonuclease	envhog_protein440148
SRR18842556_C76	SRR18842556_C76_CDS_0004	4214	2367	-	DNA primase/helicase	DNA, RNA and nucleotide metabolism	239	DNA, RNA and nucleotide metabolism	DNA primase/helicase	envhog_protein1775774
SRR18842556_C76	SRR18842556_C76_CDS_0013	8106	6583	-	RNA-binding protein	DNA, RNA and nucleotide metabolism	850	DNA, RNA and nucleotide metabolism	RNA-binding protein	envhog_protein1625603
SRR18842556_C81	SRR18842556_C81_CDS_0015	2798	4225	+	hypothetical protein	unknown function	5362	DNA, RNA and nucleotide metabolism	DNA primase	envhog_protein745932
SRR18842556_C81	SRR18842556_C81_CDS_0022	7118	7945	+	anti-repressor Ant	transcription regulation	373	transcription regulation	anti-repressor	protein861817
SRR18842556_C81	SRR18842556_C81_CDS_0033	11196	11648	+	hypothetical protein	unknown function	335	other	phosphatase	protein221030
SRR18842556_C81	SRR18842556_C81_CDS_0036	12208	13377	+	exonuclease	DNA, RNA and nucleotide metabolism	284	DNA, RNA and nucleotide metabolism	exonuclease	envhog_protein2066457
SRR18842556_C81	SRR18842556_C81_CDS_0037	13628	13374	-	hypothetical protein	unknown function	netflax		hypothetical protein	WP_089609002.1
SRR18842556_C81	SRR18842556_C81_CDS_0041	15008	16354	+	hypothetical protein	unknown function	2	head and packaging	terminase large subunit	protein423585
SRR18842556_C81	SRR18842556_C81_CDS_0042	16372	17949	+	hypothetical protein	unknown function	2739	head and packaging	portal protein	envhog_protein798257
SRR18842556_C81	SRR18842556_C81_CDS_0044	18318	18527	+	hypothetical protein	unknown function	25379	tail	tail protein	envhog_protein1601805
SRR18842556_C81	SRR18842556_C81_CDS_0046	18637	19737	+	hypothetical protein	unknown function	15439	other	peptidase	envhog_protein1770902
SRR18842556_C81	SRR18842556_C81_CDS_0048	19939	22299	+	hypothetical protein	unknown function	24754	tail	tail fiber protein	envhog_protein991869
SRR18842556_C81	SRR18842556_C81_CDS_0049	22448	23761	+	hypothetical protein	unknown function	19976	tail	tail assembly protein	envhog_protein272104
SRR18842556_C81	SRR18842556_C81_CDS_0050	23918	24928	+	hypothetical protein	unknown function	1067	head and packaging	minor head protein	envhog_protein1199166_2
SRR18842556_C81	SRR18842556_C81_CDS_0051	24921	25874	+	hypothetical protein	unknown function	13163	tail	baseplate wedge subunit	efam_protein123894
SRR18842556_C81	SRR18842556_C81_CDS_0053	26127	26555	+	hypothetical protein	unknown function	1220	head and packaging	head protein	envhog_protein1907454
SRR18842556_C81	SRR18842556_C81_CDS_0054	26552	27832	+	hypothetical protein	unknown function	2649	lysis	endolysin	envhog_protein248
SRR18842556_C81	SRR18842556_C81_CDS_0057	28170	29549	+	hypothetical protein	unknown function	3244	head and packaging	head maturation protease	envhog_protein1511310
SRR18842556_C81	SRR18842556_C81_CDS_0067	33098	33658	+	hypothetical protein	unknown function	5	connector	tail completion or Neck1 protein	envhog_protein126357
SRR18842556_C81	SRR18842556_C81_CDS_0068	33664	34137	+	hypothetical protein	unknown function	6123	head and packaging	virion structural protein	envhog_protein1988714
SRR18842556_C81	SRR18842556_C81_CDS_0070	34333	34941	+	hypothetical protein	unknown function	2729	head and packaging	virion structural protein	envhog_protein321904
SRR18842556_C81	SRR18842556_C81_CDS_0079	38323	39660	+	hypothetical protein	unknown function	4211	tail	tail length tape measure protein	envhog_protein1039226
SRR18842556_C81	SRR18842556_C81_CDS_0082	40291	40734	+	hypothetical protein	unknown function	netflax		hypothetical protein	WP_015769206.1
SRR18842556_C81	SRR18842556_C81_CDS_0083	40649	41167	+	hypothetical protein	unknown function	netflax		hypothetical protein	YP_006560566.1
SRR18842556_C81	SRR18842556_C81_CDS_0085	41438	44869	+	tail length tape measure protein	tail	4211	tail	tail length tape measure protein	envhog_protein2017186_1
SRR18842556_C82	SRR18842556_C82_CDS_0001	1	225	+	hypothetical protein	unknown function	4372	tail	tail length tape measure protein	protein218076_3
SRR18842556_C82	SRR18842556_C82_CDS_0002	222	1136	+	hypothetical protein	unknown function	33	tail	distal tail protein Dit	protein487997
SRR18842556_C82	SRR18842556_C82_CDS_0003	1139	2209	+	minor tail protein	tail	538	tail	minor tail protein	protein533399
SRR18842556_C82	SRR18842556_C82_CDS_0004	2230	3360	+	head protein	head and packaging	1220	head and packaging	head protein	protein324631
SRR18842556_C82	SRR18842556_C82_CDS_0005	3377	4348	+	hypothetical protein	unknown function	3904	tail	tail fiber protein	envhog_protein2000738
SRR18842556_C82	SRR18842556_C82_CDS_0007	4448	5098	+	hypothetical protein	unknown function	1220	head and packaging	head protein	envhog_protein1907454
SRR18842556_C82	SRR18842556_C82_CDS_0008	5095	5796	+	hypothetical protein	unknown function	3206	DNA, RNA and nucleotide metabolism	Avd protein of DGR	protein472611
SRR18842556_C82	SRR18842556_C82_CDS_0010	6153	6446	+	holin	lysis	1129	lysis	holin	protein730976
SRR18842556_C82	SRR18842556_C82_CDS_0016	8942	7701	-	integrase	integration and excision	1	integration and excision	integrase	protein360471
SRR18842556_C82	SRR18842556_C82_CDS_0018	9073	9390	+	hypothetical protein	unknown function	5749	integration and excision	transposase	envhog_protein394670
SRR18842556_C82	SRR18842556_C82_CDS_0021	9923	10342	+	hypothetical protein	unknown function	36	transcription regulation	transcriptional regulator	envhog_protein971613
SRR18842556_C90	SRR18842556_C90_CDS_0003	1098	391	-	hypothetical protein	unknown function	6183	tail	minor tail protein	envhog_protein111706
SRR18842556_C90	SRR18842556_C90_CDS_0005	2690	1977	-	adaptor Ad4	connector
SRR18842556_C90	SRR18842556_C90_CDS_0006	3570	2671	-	hypothetical protein	unknown function	2038	connector	upper collar connector	envhog_protein546991
SRR18842556_C90	SRR18842556_C90_CDS_0007	5206	3590	-	tail protein	tail	2248	tail	tail protein	envhog_protein120995
SRR18842556_C90	SRR18842556_C90_CDS_0008	6497	5226	-	major head protein	head and packaging	2006	head and packaging	major head protein	envhog_protein555274
SRR18842556_C90	SRR18842556_C90_CDS_0010	7850	6843	-	hypothetical protein	unknown function	3513	lysis	endolysin	envhog_protein1966637
SRR18842556_C90	SRR18842556_C90_CDS_0011	8900	7911	-	endolysin	lysis	6219	lysis	endolysin	envhog_protein1230923
SRR18842556_C90	SRR18842556_C90_CDS_0014	10430	9384	-	terminase	head and packaging	2150	head and packaging	terminase	protein734565
SRR18842556_C90	SRR18842556_C90_CDS_0015	10891	10541	-	hypothetical protein	unknown function	14995	DNA, RNA and nucleotide metabolism	single strand DNA binding protein	envhog_protein1638255
SRR18842556_C90	SRR18842556_C90_CDS_0016	11215	10916	-	hypothetical protein	unknown function	6370	DNA, RNA and nucleotide metabolism	dsDNA binding protein	envhog_protein1388059
SRR18842556_C90	SRR18842556_C90_CDS_0017	13206	11320	-	DNA polymerase	DNA, RNA and nucleotide metabolism	1907	DNA, RNA and nucleotide metabolism	DNA polymerase	protein169414
SRR18842556_C92	SRR18842556_C92_CDS_0002	550	152	-	hypothetical protein	unknown function	24330	tail	tail fiber protein	envhog_protein1253723
SRR18842556_C92	SRR18842556_C92_CDS_0003	1070	543	-	hypothetical protein	unknown function	6942	tail	tail fiber protein	envhog_protein611926
SRR18842556_C92	SRR18842556_C92_CDS_0006	3010	2381	-	DNA invertase	DNA, RNA and nucleotide metabolism	125	DNA, RNA and nucleotide metabolism	DNA invertase	envhog_protein671382
SRR18842556_C92	SRR18842556_C92_CDS_0007	3124	3636	+	hypothetical protein	unknown function	1348	tail	tail fiber protein	envhog_protein1114467
SRR18842556_C92	SRR18842556_C92_CDS_0009	4071	6128	+	hypothetical protein	unknown function	3677	other	protease	envhog_protein90620
SRR18842556_C92	SRR18842556_C92_CDS_0011	6494	7006	+	hypothetical protein	unknown function	3639	tail	minor tail protein	envhog_protein1157395
SRR18842556_C92	SRR18842556_C92_CDS_0012	7046	7858	+	hypothetical protein	unknown function	3904	tail	tail fiber protein	envhog_protein1002512
SRR18842556_C92	SRR18842556_C92_CDS_0013	7896	9581	+	hypothetical protein	unknown function	2824	head and packaging	virion structural protein	envhog_protein633296
SRR18842556_C92	SRR18842556_C92_CDS_0014	9706	10305	+	hypothetical protein	unknown function	2647	head and packaging	head decoration	envhog_protein1198427
SRR18842556_C92	SRR18842556_C92_CDS_0015	10340	11206	+	hypothetical protein	unknown function	9589	lysis	endolysin	envhog_protein559920
SRR18842556_C92	SRR18842556_C92_CDS_0018	12516	11749	-	hypothetical protein	unknown function	5240	tail	tail fiber protein	envhog_protein2075671
SRR18842556_C92	SRR18842556_C92_CDS_0019	12936	12532	-	guanylate kinase	other	1815	other	guanylate kinase	envhog_protein677995
SRR18842556_C92	SRR18842556_C92_CDS_0025	18735	14158	-	DNA polymerase	DNA, RNA and nucleotide metabolism	405	DNA, RNA and nucleotide metabolism	DNA polymerase	protein668053_1
SRR18842556_C92	SRR18842556_C92_CDS_0027	18986	18852	-	DNA polymerase	DNA, RNA and nucleotide metabolism
SRR18842556_C92	SRR18842556_C92_CDS_0028	22069	19100	-	DNA primase/helicase	DNA, RNA and nucleotide metabolism	239	DNA, RNA and nucleotide metabolism	DNA primase/helicase	envhog_protein513881
SRR18842556_C92	SRR18842556_C92_CDS_0029	22768	22091	-	hypothetical protein	unknown function	1218	DNA, RNA and nucleotide metabolism	exonuclease	envhog_protein440148
SRR18842556_C92	SRR18842556_C92_CDS_0030	23313	22888	-	single strand DNA binding protein	DNA, RNA and nucleotide metabolism	44	DNA, RNA and nucleotide metabolism	single strand DNA binding protein	envhog_protein143129
SRR18842556_C92	SRR18842556_C92_CDS_0031	24364	23330	-	hypothetical protein	unknown function	124	DNA, RNA and nucleotide metabolism	Sak4-like ssDNA annealing protein	envhog_protein1316018
SRR18842556_C92	SRR18842556_C92_CDS_0033	25427	24735	-	metallo-phosphoesterase	other	1649	other	metallo-phosphoesterase	envhog_protein558131
SRR18842556_C92	SRR18842556_C92_CDS_0036	26824	26501	-	DNA ligase	DNA, RNA and nucleotide metabolism	6466	DNA, RNA and nucleotide metabolism	DNA ligase	envhog_protein1677436
SRR18842556_C92	SRR18842556_C92_CDS_0038	27608	27021	-	dUTPase	DNA, RNA and nucleotide metabolism	135	DNA, RNA and nucleotide metabolism	dUTPase	envhog_protein2138623
SRR18842556_C92	SRR18842556_C92_CDS_0041	28868	28197	-	L-alanyl-D-glutamate peptidase	other	2307	other	L-alanyl-D-glutamate peptidase	envhog_protein2071628
SRR18842556_C92	SRR18842556_C92_CDS_0043	29962	29111	-	hypothetical protein	unknown function	200	other	lipoprotein	envhog_protein925080
SRR18842556_C92	SRR18842556_C92_CDS_0045	31996	30674	-	hypothetical protein	unknown function	66	integration and excision	excisionase and transcriptional regulator	envhog_protein2103586
SRR18842556_C92	SRR18842556_C92_CDS_0049	33285	32743	-	anaerobic ribonucleotide reductase small subunit	DNA, RNA and nucleotide metabolism	626	DNA, RNA and nucleotide metabolism	anaerobic ribonucleotide reductase small subunit	envhog_protein114747
SRR18842556_C92	SRR18842556_C92_CDS_0051	35763	33586	-	anaerobic ribonucleoside reductase large subunit	DNA, RNA and nucleotide metabolism	487	moron, auxiliary metabolic gene and host takeover	NrdD-like anaerobic ribonucleotide reductase large subunit	envhog_protein1731436
SRR18842556_C92	SRR18842556_C92_CDS_0052	36354	35806	-	hypothetical protein	unknown function	1815	other	guanylate kinase	envhog_protein1331258
SRR18842556_C92	SRR18842556_C92_CDS_0058	38530	37940	-	phosphoesterase	other	547	other	phosphoesterase	envhog_protein2158030
SRR18842556_C92	SRR18842556_C92_CDS_0067	41704	41087	-	RNA polymerase sigma factor	transcription regulation	351	transcription regulation	RNA polymerase sigma factor	envhog_protein1000677
SRR18842556_C92	SRR18842556_C92_CDS_0069	42249	41833	-	dCMP deaminase	DNA, RNA and nucleotide metabolism	174	DNA, RNA and nucleotide metabolism	dCMP deaminase	envhog_protein1491634
SRR18842556_C95	SRR18842556_C95_CDS_0007	1674	1267	-	hypothetical protein	unknown function	142	moron, auxiliary metabolic gene and host takeover	Ren-like exclusion protein	envhog_protein1473459
SRR18842556_C95	SRR18842556_C95_CDS_0013	3159	2764	-	hypothetical protein	unknown function	130	transcription regulation	anti-repressor Ant	efam_protein105850
SRR18842556_C95	SRR18842556_C95_CDS_0015	3991	3338	-	hypothetical protein	unknown function	192	DNA, RNA and nucleotide metabolism	DNA polymerase exonuclease subunit	efam_protein159279
SRR18842556_C95	SRR18842556_C95_CDS_0020	5262	4816	-	hypothetical protein	unknown function	2643	moron, auxiliary metabolic gene and host takeover	5'-3' deoxyribonucleotidase	envhog_protein1385317
SRR18842556_C95	SRR18842556_C95_CDS_0023	6222	5851	-	hypothetical protein	unknown function	142	moron, auxiliary metabolic gene and host takeover	Ren-like exclusion protein	envhog_protein1473459
SRR18842556_C95	SRR18842556_C95_CDS_0030	7983	7579	-	antitoxin from a toxin-antitoxin system	moron, auxiliary metabolic gene and host takeover	4681	moron, auxiliary metabolic gene and host takeover	antitoxin from a toxin-antitoxin system	envhog_protein588157
SRR18842556_C95	SRR18842556_C95_CDS_0039	10193	11542	+	hypothetical protein	unknown function	5767	transcription regulation	sigma factor	envhog_protein7871
SRR18842556_C95	SRR18842556_C95_CDS_0042	12787	14568	+	hypothetical protein	unknown function	2	head and packaging	terminase large subunit	protein424378
SRR18842556_C95	SRR18842556_C95_CDS_0043	14573	16081	+	portal protein	head and packaging	2739	head and packaging	portal protein	envhog_protein118290
SRR18842556_C95	SRR18842556_C95_CDS_0044	16071	17450	+	hypothetical protein	unknown function	530	head and packaging	head maturation protease	envhog_protein183429
SRR18842556_C95	SRR18842556_C95_CDS_0046	18051	19097	+	hypothetical protein	unknown function	12438	head and packaging	virion structural protein	envhog_protein1926715
SRR18842556_C95	SRR18842556_C95_CDS_0050	20342	21067	+	hypothetical protein	unknown function	615	connector	head-tail adaptor	envhog_protein288341
SRR18842556_C95	SRR18842556_C95_CDS_0051	21067	21564	+	hypothetical protein	unknown function	6123	head and packaging	virion structural protein	envhog_protein1802554
SRR18842556_C95	SRR18842556_C95_CDS_0053	22342	22830	+	virion structural protein	head and packaging	2729	head and packaging	virion structural protein	envhog_protein999864
SRR18842556_C97	SRR18842556_C97_CDS_0001	3	797	+	hypothetical protein	unknown function	561	DNA, RNA and nucleotide metabolism	RecT-like ssDNA annealing protein	efam_protein372015
SRR18842556_C97	SRR18842556_C97_CDS_0010	4180	3941	-	hypothetical protein	unknown function	36	transcription regulation	transcriptional regulator	envhog_protein915911
SRR18842556_C98	SRR18842556_C98_CDS_0001	776	3	-	Sak4-like ssDNA annealing protein	DNA, RNA and nucleotide metabolism	124	DNA, RNA and nucleotide metabolism	Sak4-like ssDNA annealing protein	envhog_protein1345234
SRR18842556_C98	SRR18842556_C98_CDS_0002	1806	850	-	hypothetical protein	unknown function	44	DNA, RNA and nucleotide metabolism	single strand DNA binding protein	envhog_protein118813
SRR18842556_C98	SRR18842556_C98_CDS_0003	2179	1799	-	hypothetical protein	unknown function	2440	transcription regulation	transcriptional regulator	envhog_protein490099
SRR18842556_C98	SRR18842556_C98_CDS_0005	2753	2424	-	dihydrofolate reductase	DNA, RNA and nucleotide metabolism	316	DNA, RNA and nucleotide metabolism	dihydrofolate reductase	envhog_protein34375
SRR18842556_C98	SRR18842556_C98_CDS_0006	3601	2750	-	thymidylate synthase	DNA, RNA and nucleotide metabolism	160	DNA, RNA and nucleotide metabolism	thymidylate synthase	envhog_protein1066718
SRR18842556_C101	SRR18842556_C101_CDS_0006	2174	1668	-	hypothetical protein	unknown function	13989	head and packaging	virion structural protein	envhog_protein827351
SRR18842556_C101	SRR18842556_C101_CDS_0011	4522	4049	-	hypothetical protein	unknown function	378	DNA, RNA and nucleotide metabolism	single strand DNA binding protein	envhog_protein1129985
SRR18842556_C101	SRR18842556_C101_CDS_0013	5816	4758	-	hypothetical protein	unknown function	434	DNA, RNA and nucleotide metabolism	RecE-like recombination exonuclease	envhog_protein510620
SRR18842556_C101	SRR18842556_C101_CDS_0015	7899	5944	-	DNA polymerase	DNA, RNA and nucleotide metabolism	1252	DNA, RNA and nucleotide metabolism	DNA polymerase	envhog_protein1226327
SRR18842556_C101	SRR18842556_C101_CDS_0016	8807	7917	-	DNA polymerase	DNA, RNA and nucleotide metabolism	1252	DNA, RNA and nucleotide metabolism	DNA polymerase	envhog_protein508264
SRR18842556_C101	SRR18842556_C101_CDS_0017	9533	8826	-	methyltransferase	other	67	other	DNA methyltransferase	envhog_protein1910556
SRR18842556_C101	SRR18842556_C101_CDS_0024	12144	11926	-	hypothetical protein	unknown function	6591	DNA, RNA and nucleotide metabolism	Holliday junction resolvase	envhog_protein925819
SRR18842556_C104	SRR18842556_C104_CDS_0001	730	2	-	DnaB-like replicative helicase	DNA, RNA and nucleotide metabolism	239	DNA, RNA and nucleotide metabolism	DNA primase/helicase	envhog_protein1137998
SRR18842556_C104	SRR18842556_C104_CDS_0002	1496	720	-	replication initiation protein	DNA, RNA and nucleotide metabolism	19658	DNA, RNA and nucleotide metabolism	replication initiation protein	envhog_protein1050899
SRR18842556_C104	SRR18842556_C104_CDS_0005	2430	1846	-	transcriptional regulator	transcription regulation	6499	transcription regulation	transcriptional regulator	protein22810
SRR18842556_C104	SRR18842556_C104_CDS_0007	2924	2733	-	transcriptional repressor	transcription regulation	2967	transcription regulation	transcriptional regulator	envhog_protein712525
SRR18842556_C104	SRR18842556_C104_CDS_0009	3222	3602	+	hypothetical protein	unknown function	8	transcription regulation	transcriptional regulator	protein583357
SRR18842556_C104	SRR18842556_C104_CDS_0010	3539	4030	+	metallo-protease	other	87	other	metallo-protease	protein702573
SRR18842556_C104	SRR18842556_C104_CDS_0012	4162	4398	+	hypothetical protein	unknown function	3	transcription regulation	transcriptional repressor	protein414865
SRR18842556_C104	SRR18842556_C104_CDS_0013	4466	5134	+	hypothetical protein	unknown function	4980	moron, auxiliary metabolic gene and host takeover	superinfection exclusion	envhog_protein915295
SRR18842556_C104	SRR18842556_C104_CDS_0017	6018	7130	+	integrase	integration and excision	1	integration and excision	integrase	protein360460
SRR18842556_C105	SRR18842556_C105_CDS_0001	1	513	+	terminase small subunit	head and packaging	606	head and packaging	terminase small subunit	envhog_protein1008529
SRR18842556_C105	SRR18842556_C105_CDS_0003	766	2079	+	terminase large subunit	head and packaging	2	head and packaging	terminase large subunit	envhog_protein714662
SRR18842556_C105	SRR18842556_C105_CDS_0007	2788	4362	+	portal protein	head and packaging	64	head and packaging	portal protein	envhog_protein1207503
SRR18842556_C105	SRR18842556_C105_CDS_0008	4416	5330	+	head morphogenesis	head and packaging	21401	tail	pilot protein for DNA ejection	envhog_protein1606534
SRR18842556_C105	SRR18842556_C105_CDS_0010	5831	6502	+	hypothetical protein	unknown function	2303	head and packaging	head scaffolding protein	envhog_protein1207409
SRR18842556_C105	SRR18842556_C105_CDS_0011	6524	6916	+	major head protein	head and packaging	909	head and packaging	major head protein	envhog_protein2072141
SRR18842556_C105	SRR18842556_C105_CDS_0012	6952	7989	+	major head protein	head and packaging	29	head and packaging	major head protein	envhog_protein461874
SRR18842556_C105	SRR18842556_C105_CDS_0013	8009	8398	+	hypothetical protein	unknown function	3281	DNA, RNA and nucleotide metabolism	endonuclease VII	envhog_protein363385
SRR18842556_C105	SRR18842556_C105_CDS_0015	8671	9054	+	hypothetical protein	unknown function	161	connector	head closure Hc1	envhog_protein2087116
SRR18842556_C105	SRR18842556_C105_CDS_0016	9032	9397	+	hypothetical protein	unknown function	5	connector	tail completion or Neck1 protein	envhog_protein751461
SRR18842556_C105	SRR18842556_C105_CDS_0017	9394	9741	+	hypothetical protein	unknown function	78	connector	tail terminator	protein694095
SRR18842556_C105	SRR18842556_C105_CDS_0018	9759	10355	+	tail tube protein	tail	6686	tail	tail tube protein	envhog_protein1520585
SRR18842556_C105	SRR18842556_C105_CDS_0019	10379	10834	+	hypothetical protein	unknown function	4336	tail	tail assembly chaperone	envhog_protein610036
SRR18842556_C105	SRR18842556_C105_CDS_0022	11240	13864	+	hypothetical protein	unknown function	4704	tail	tail length tape measure protein	envhog_protein795064
SRR18842556_C105	SRR18842556_C105_CDS_0023	13877	14758	+	hypothetical protein	unknown function	33	tail	distal tail protein Dit	protein488063
SRR18842556_C105	SRR18842556_C105_CDS_0024	14758	15861	+	minor tail protein	tail	538	tail	minor tail protein	envhog_protein84301
SRR18842556_C105	SRR18842556_C105_CDS_0025	15865	17943	+	head protein	head and packaging	1220	head and packaging	head protein	envhog_protein271470
SRR18842556_C105	SRR18842556_C105_CDS_0028	18488	19258	+	hypothetical protein	unknown function	7348	lysis	endolysin	envhog_protein2005762
SRR18842556_C110	SRR18842556_C110_CDS_0004	781	1656	+	pilot protein for DNA ejection	tail	8689	tail	pilot protein for DNA ejection	envhog_protein924458
SRR18842556_C110	SRR18842556_C110_CDS_0005	1820	3199	+	replication initiation protein	DNA, RNA and nucleotide metabolism	942	DNA, RNA and nucleotide metabolism	replication initiation protein	envhog_protein297718
SRR18842556_C110	SRR18842556_C110_CDS_0010	4172	6514	+	major head protein	head and packaging	514	head and packaging	major head protein	envhog_protein997823
SRR18842556_C113	SRR18842556_C113_CDS_0001	1038	1	-	tail protein	tail	6616	tail	tail protein	envhog_protein1608064_1
SRR18842556_C113	SRR18842556_C113_CDS_0002	1435	1043	-	hypothetical protein	unknown function	1407	tail	major tail protein	envhog_protein500654
SRR18842556_C113	SRR18842556_C113_CDS_0003	4444	1445	-	tail length tape measure protein	tail	1535	tail	tail length tape measure protein	envhog_protein266562
SRR18842556_C113	SRR18842556_C113_CDS_0006	6116	5562	-	hypothetical protein	unknown function	238	tail	major tail protein	protein796211
SRR18842556_C113	SRR18842556_C113_CDS_0007	6649	6131	-	tail completion	connector	3266	connector	tail completion	envhog_protein102317
SRR18842556_C113	SRR18842556_C113_CDS_0008	7079	6627	-	minor head protein	head and packaging	556	head and packaging	minor head protein	envhog_protein81564
SRR18842556_C113	SRR18842556_C113_CDS_0010	8027	7551	-	head-tail adaptor	connector	541	connector	head-tail adaptor	envhog_protein1863010
SRR18842556_C113	SRR18842556_C113_CDS_0011	9209	8040	-	major head protein	head and packaging	544	head and packaging	major head protein	protein17567
SRR18842556_C113	SRR18842556_C113_CDS_0012	9847	9209	-	head scaffolding protein	head and packaging	194	head and packaging	head scaffolding protein	protein59592
SRR18842556_C113	SRR18842556_C113_CDS_0016	11484	11089	-	hypothetical protein	unknown function	30509	tail	collagen like minor tail	envhog_protein1941688
SRR18842556_C113	SRR18842556_C113_CDS_0019	13037	12060	-	hypothetical protein	unknown function	314	DNA, RNA and nucleotide metabolism	homing endonuclease	envhog_protein1360503
SRR18842556_C113	SRR18842556_C113_CDS_0024	14692	14492	-	hypothetical protein	unknown function	1190	transcription regulation	RNA polymerase sigma factor	envhog_protein1565666
SRR18842556_C113	SRR18842556_C113_CDS_0029	16936	15722	-	minor head protein	head and packaging	581	head and packaging	minor head protein	protein127274
SRR18842556_C113	SRR18842556_C113_CDS_0030	17165	16938	-	holin	lysis	443	lysis	holin	protein441166
SRR18842556_C113	SRR18842556_C113_CDS_0031	18617	17178	-	portal protein	head and packaging	533	head and packaging	portal protein	protein230355
SRR18842556_C113	SRR18842556_C113_CDS_0033	20166	18979	-	terminase large subunit	head and packaging	10250	head and packaging	terminase large subunit	envhog_protein1504392
SRR18842556_C113	SRR18842556_C113_CDS_0034	20609	20166	-	terminase small subunit	head and packaging	51	head and packaging	terminase small subunit	protein669111
SRR18842556_C113	SRR18842556_C113_CDS_0040	22810	22400	-	hypothetical protein	unknown function	9151	moron, auxiliary metabolic gene and host takeover	HicB-like antitoxin	envhog_protein60939
SRR18842556_C113	SRR18842556_C113_CDS_0041	23163	22822	-	nucleoside triphosphate pyrophosphohydrolase	other	2245	other	nucleoside triphosphate pyrophosphohydrolase	protein507663
SRR18842556_C113	SRR18842556_C113_CDS_0042	23522	23169	-	replication initiation protein	DNA, RNA and nucleotide metabolism	154	DNA, RNA and nucleotide metabolism	replication initiation protein	protein1546
SRR18842556_C113	SRR18842556_C113_CDS_0043	25515	23695	-	DNA primase/helicase	DNA, RNA and nucleotide metabolism	239	DNA, RNA and nucleotide metabolism	DNA primase/helicase	envhog_protein2186903
SRR18842556_C113	SRR18842556_C113_CDS_0044	26149	25496	-	DnaD-like helicase loader	DNA, RNA and nucleotide metabolism	2514	DNA, RNA and nucleotide metabolism	DnaD-like helicase loader	envhog_protein772016
SRR18842556_C113	SRR18842556_C113_CDS_0045	26666	26109	-	ERCC4-type nuclease	DNA, RNA and nucleotide metabolism	3490	DNA, RNA and nucleotide metabolism	ERCC4-type nuclease	envhog_protein1340161
SRR18842556_C113	SRR18842556_C113_CDS_0046	27249	26650	-	hypothetical protein	unknown function	378	DNA, RNA and nucleotide metabolism	single strand DNA binding protein	envhog_protein1011313
SRR18842556_C113	SRR18842556_C113_CDS_0047	27836	27249	-	Sak4-like ssDNA annealing protein	DNA, RNA and nucleotide metabolism	2872	DNA, RNA and nucleotide metabolism	Sak4-like ssDNA annealing protein	protein521438
SRR18842556_C114	SRR18842556_C114_CDS_0001	1135	2	-	DNA helicase	DNA, RNA and nucleotide metabolism	256	DNA, RNA and nucleotide metabolism	DNA helicase	envhog_protein2152423
SRR18842556_C114	SRR18842556_C114_CDS_0005	2241	2023	-	hypothetical protein	unknown function	362	transcription regulation	transcriptional repressor	protein700565
SRR18842556_C114	SRR18842556_C114_CDS_0006	3732	2302	-	DNA helicase	DNA, RNA and nucleotide metabolism	16	DNA, RNA and nucleotide metabolism	DNA helicase	envhog_protein950467
SRR18842556_C114	SRR18842556_C114_CDS_0008	4311	3937	-	hypothetical protein	unknown function	1337	DNA, RNA and nucleotide metabolism	DNA binding protein	envhog_protein1136971
SRR18842556_C114	SRR18842556_C114_CDS_0009	4678	4337	-	hypothetical protein	unknown function	434	DNA, RNA and nucleotide metabolism	RecE-like recombination exonuclease	protein206021
SRR18842556_C114	SRR18842556_C114_CDS_0023	8070	8912	+	hypothetical protein	unknown function	606	head and packaging	terminase small subunit	envhog_protein1849374
SRR18842556_C114	SRR18842556_C114_CDS_0049	15390	15734	+	nucleoside triphosphate pyrophosphohydrolase	other	2245	other	nucleoside triphosphate pyrophosphohydrolase	envhog_protein1754702
SRR18842556_C114	SRR18842556_C114_CDS_0051	16039	16905	+	hypothetical protein	unknown function	7339	DNA, RNA and nucleotide metabolism	DNA repair exonuclease	envhog_protein1290512
SRR18842556_C114	SRR18842556_C114_CDS_0056	17535	18368	+	hypothetical protein	unknown function	7168	DNA, RNA and nucleotide metabolism	homing endonuclease	envhog_protein354965
SRR18842556_C114	SRR18842556_C114_CDS_0060	19682	21433	+	terminase large subunit	head and packaging	38	head and packaging	terminase large subunit	envhog_protein1519743
SRR18842556_C114	SRR18842556_C114_CDS_0062	21647	23155	+	portal protein	head and packaging	64	head and packaging	portal protein	envhog_protein2038204
SRR18842556_C114	SRR18842556_C114_CDS_0064	23318	23932	+	hypothetical protein	unknown function	172	head and packaging	head scaffolding protein	envhog_protein748538
SRR18842556_C114	SRR18842556_C114_CDS_0065	23953	24336	+	hypothetical protein	unknown function	909	head and packaging	major head protein	protein525385
SRR18842556_C114	SRR18842556_C114_CDS_0066	24336	25376	+	major head protein	head and packaging	29	head and packaging	major head protein	envhog_protein461874
SRR18842556_C114	SRR18842556_C114_CDS_0069	25825	26154	+	hypothetical protein	unknown function	132	connector	head-tail adaptor	envhog_protein851072
SRR18842556_C114	SRR18842556_C114_CDS_0071	26512	27069	+	hypothetical protein	unknown function	5	connector	tail completion or Neck1 protein	protein297002
SRR18842556_C114	SRR18842556_C114_CDS_0072	27083	27514	+	hypothetical protein	unknown function	347	connector	tail terminator	envhog_protein310791
SRR18842556_C114	SRR18842556_C114_CDS_0073	27516	27992	+	hypothetical protein	unknown function	158	tail	major tail protein	envhog_protein441174
SRR18842556_C114	SRR18842556_C114_CDS_0074	28009	28365	+	hypothetical protein	unknown function	2115	tail	tail protein	envhog_protein351860
SRR18842556_C114	SRR18842556_C114_CDS_0076	28834	32832	+	hypothetical protein	unknown function	4372	tail	tail length tape measure protein	envhog_protein2020201
SRR18842556_C114	SRR18842556_C114_CDS_0077	32843	33250	+	hypothetical protein	unknown function	6616	tail	tail protein	envhog_protein1050621
SRR18842556_C114	SRR18842556_C114_CDS_0078	33262	34905	+	hypothetical protein	unknown function	6616	tail	tail protein	envhog_protein1343145
SRR18842556_C114	SRR18842556_C114_CDS_0079	34907	36703	+	tail protein	tail	372	tail	tail protein	envhog_protein91030
SRR18842556_C114	SRR18842556_C114_CDS_0080	36719	37990	+	hypothetical protein	unknown function	33406	tail	tail fiber protein	envhog_protein959867
SRR18842556_C114	SRR18842556_C114_CDS_0081	37990	38772	+	hypothetical protein	unknown function	5939	tail	tail protein	efam_protein321255
SRR18842556_C114	SRR18842556_C114_CDS_0087	39730	40530	+	amidase	lysis	894	lysis	endolysin	envhog_protein496286
SRR18842556_C116	SRR18842556_C116_CDS_0002	690	160	-	hypothetical protein	unknown function	1740	transcription regulation	RNA polymerase sigma factor	envhog_protein857432
SRR18842556_C116	SRR18842556_C116_CDS_0005	1521	1138	-	single strand DNA binding protein	DNA, RNA and nucleotide metabolism	44	DNA, RNA and nucleotide metabolism	single strand DNA binding protein	envhog_protein143129
SRR18842556_C116	SRR18842556_C116_CDS_0006	2520	1522	-	hypothetical protein	unknown function	10089	moron, auxiliary metabolic gene and host takeover	DarB-like antirestriction	envhog_protein1037918
SRR18842556_C116	SRR18842556_C116_CDS_0008	3766	2726	-	integrase	integration and excision	1	integration and excision	integrase	envhog_protein2180747
SRR18842556_C116	SRR18842556_C116_CDS_0012	5857	4523	-	hypothetical protein	unknown function	1687	transcription regulation	MarR family transcrition regulator	envhog_protein1827574
SRR18842556_C116	SRR18842556_C116_CDS_0022	10009	9362	-	hypothetical protein	unknown function	6615	DNA, RNA and nucleotide metabolism	DNA polymerase	envhog_protein1538681
SRR18842556_C116	SRR18842556_C116_CDS_0032	14359	13514	-	anti-restriction protein	moron, auxiliary metabolic gene and host takeover	7245	moron, auxiliary metabolic gene and host takeover	anti-restriction protein	envhog_protein1136191
SRR18842556_C116	SRR18842556_C116_CDS_0036	15909	15304	-	hypothetical protein	unknown function	56	other	DNA methyltransferase	efam_protein325313
SRR18842556_C118	SRR18842556_C118_CDS_0003	1487	906	-	tail protein	tail	9116	tail	tail protein	envhog_protein730806
SRR18842556_C118	SRR18842556_C118_CDS_0008	3376	3002	-	unknown function	unknown function	3304	tail	L-shaped tail fiber protein assembly	envhog_protein1137764
SRR18842556_C118	SRR18842556_C118_CDS_0009	4178	3360	-	hypothetical protein	unknown function	25042	tail	tail fiber protein	envhog_protein1841649
SRR18842556_C118	SRR18842556_C118_CDS_0011	5717	4575	-	hypothetical protein	unknown function	26622	tail	tail fiber protein	envhog_protein1308161
SRR18842556_C118	SRR18842556_C118_CDS_0012	6356	5721	-	structural protein	head and packaging	587	head and packaging	structural protein	envhog_protein1209463
SRR18842556_C118	SRR18842556_C118_CDS_0013	7567	6353	-	baseplate wedge subunit	tail	6	tail	baseplate wedge subunit	envhog_protein207070
SRR18842556_C118	SRR18842556_C118_CDS_0014	7919	7548	-	hypothetical protein	unknown function	120	tail	baseplate wedge subunit	envhog_protein94238
SRR18842556_C118	SRR18842556_C118_CDS_0015	8741	7929	-	baseplate spike	tail	11	tail	baseplate spike	envhog_protein1570191
SRR18842556_C118	SRR18842556_C118_CDS_0016	9568	8699	-	baseplate hub	tail	196	tail	baseplate hub	envhog_protein2127928
SRR18842556_C118	SRR18842556_C118_CDS_0018	10528	9905	-	hypothetical protein	unknown function	817	tail	tail fiber protein	envhog_protein36960
SRR18842556_C118	SRR18842556_C118_CDS_0019	12009	10525	-	tail length tape measure protein	tail	2276	tail	tail length tape measure protein	envhog_protein737471
SRR18842556_C118	SRR18842556_C118_CDS_0021	12627	12166	-	hypothetical protein	unknown function	1932	tail	tail assembly chaperone	envhog_protein597385
SRR18842556_C118	SRR18842556_C118_CDS_0022	13080	12640	-	tail fiber protein	tail	1964	head and packaging	virion structural protein	envhog_protein1627218
SRR18842556_C119	SRR18842556_C119_CDS_0003	1160	381	-	DNA transposition protein	integration and excision	296	integration and excision	DNA transposition protein	envhog_protein1920597
SRR18842556_C119	SRR18842556_C119_CDS_0004	2512	1187	-	transposase	integration and excision	310	integration and excision	transposase	envhog_protein2188951
SRR18842556_C119	SRR18842556_C119_CDS_0005	3062	2532	-	hypothetical protein	unknown function	5749	integration and excision	transposase	envhog_protein999409
SRR18842556_C119	SRR18842556_C119_CDS_0008	3321	3758	+	hypothetical protein	unknown function	894	lysis	endolysin	efam_protein320126
SRR18842556_C119	SRR18842556_C119_CDS_0009	3761	4285	+	hypothetical protein	unknown function	19394	tail	tail fiber protein	envhog_protein152605
SRR18842556_C119	SRR18842556_C119_CDS_0013	5308	5973	+	hypothetical protein	unknown function	4722	other	zinc carboxypeptidase	envhog_protein1516801
SRR18842556_C119	SRR18842556_C119_CDS_0015	6095	9502	+	hypothetical protein	unknown function	1535	tail	tail length tape measure protein	envhog_protein689097_1
SRR18842556_C119	SRR18842556_C119_CDS_0017	9880	11430	+	hypothetical protein	unknown function	10359	tail	minor tail protein	envhog_protein811109
SRR18842556_C119	SRR18842556_C119_CDS_0018	11427	12536	+	hypothetical protein	unknown function	4798	tail	tail protein	envhog_protein1078424_1
SRR18842556_C121	SRR18842556_C121_CDS_0005	1058	1969	+	hypothetical protein	unknown function	155	DNA, RNA and nucleotide metabolism	Erf-like ssDNA annealing protein	envhog_protein1496264
SRR18842556_C121	SRR18842556_C121_CDS_0006	1932	2612	+	exonuclease	DNA, RNA and nucleotide metabolism	149	DNA, RNA and nucleotide metabolism	exonuclease	envhog_protein1729063
SRR18842556_C121	SRR18842556_C121_CDS_0007	2632	3009	+	single strand DNA binding protein	DNA, RNA and nucleotide metabolism	44	DNA, RNA and nucleotide metabolism	single strand DNA binding protein	envhog_protein135782
SRR18842556_C121	SRR18842556_C121_CDS_0008	3013	3447	+	NinB/ Orf homologous recombination mediator	DNA, RNA and nucleotide metabolism	319	DNA, RNA and nucleotide metabolism	NinB/ Orf homologous recombination mediator	envhog_protein585857
SRR18842556_C121	SRR18842556_C121_CDS_0011	3851	4204	+	hypothetical protein	unknown function	140	DNA, RNA and nucleotide metabolism	RusA-like Holliday junction resolvase	envhog_protein1373334
SRR18842556_C121	SRR18842556_C121_CDS_0014	4749	5402	+	transcriptional regulator	transcription regulation	6095	lysis	amidase	envhog_protein1132572
SRR18842556_C122	SRR18842556_C122_CDS_0001	2	691	+	DNA methyltransferase	other	363	other	DNA methyltransferase	envhog_protein1281413
SRR18842556_C122	SRR18842556_C122_CDS_0005	1306	1614	+	HNH endonuclease	DNA, RNA and nucleotide metabolism	119	DNA, RNA and nucleotide metabolism	HNH endonuclease	envhog_protein1377279
SRR18842556_C122	SRR18842556_C122_CDS_0006	1626	2414	+	replication initiation protein	DNA, RNA and nucleotide metabolism	2562	DNA, RNA and nucleotide metabolism	replication initiation protein	envhog_protein1489087
SRR18842556_C122	SRR18842556_C122_CDS_0007	2350	3765	+	DnaB-like replicative helicase	DNA, RNA and nucleotide metabolism	19	DNA, RNA and nucleotide metabolism	DnaB-like replicative helicase	envhog_protein210197
SRR18842556_C122	SRR18842556_C122_CDS_0011	4707	5285	+	pyrophosphatase	other	9236	other	pyrophosphatase	envhog_protein1931514
SRR18842556_C122	SRR18842556_C122_CDS_0012	5307	5783	+	hypothetical protein	unknown function	2967	transcription regulation	transcriptional regulator	efam_protein251423
SRR18842556_C122	SRR18842556_C122_CDS_0017	7248	8156	+	hypothetical protein	unknown function	10912	other	kinase	envhog_protein1121837
SRR18842556_C122	SRR18842556_C122_CDS_0020	8785	9450	+	transcriptional regulator	transcription regulation	821	transcription regulation	transcriptional regulator	envhog_protein2154268
SRR18842556_C122	SRR18842556_C122_CDS_0021	9464	10246	+	transcriptional regulator	transcription regulation	129	transcription regulation	transcriptional regulator	envhog_protein481731
SRR18842556_C122	SRR18842556_C122_CDS_0032	12709	13197	+	hypothetical protein	unknown function	netflax		hypothetical protein	WP_109831388.1
SRR18842556_C122	SRR18842556_C122_CDS_0033	13197	13718	+	hypothetical protein	unknown function	netflax		hypothetical protein	WP_040554249.1
SRR18842556_C122	SRR18842556_C122_CDS_0041	16409	16065	-	hypothetical protein	unknown function	11303	tail	tail fiber protein	envhog_protein60148
SRR18842556_C122	SRR18842556_C122_CDS_0043	16540	17178	+	HNH endonuclease	DNA, RNA and nucleotide metabolism	59	DNA, RNA and nucleotide metabolism	HNH endonuclease	envhog_protein1565956
SRR18842556_C122	SRR18842556_C122_CDS_0045	18537	18238	-	hypothetical protein	unknown function	6831	transcription regulation	transcriptional regulator	envhog_protein438773
SRR18842556_C122	SRR18842556_C122_CDS_0048	21185	19356	-	hypothetical protein	unknown function	15433	tail	tail sheath	envhog_protein1025376
SRR18842556_C122	SRR18842556_C122_CDS_0049	21606	21187	-	endolysin	lysis	894	lysis	endolysin	envhog_protein1509156
SRR18842556_C122	SRR18842556_C122_CDS_0053	29436	22546	-	hypothetical protein	unknown function	6211	tail	minor tail protein	envhog_protein1321715_1
SRR18842556_C122	SRR18842556_C122_CDS_0054	30244	29417	-	hypothetical protein	unknown function	6305	tail	tail protein	envhog_protein618854
SRR18842556_C122	SRR18842556_C122_CDS_0055	31455	30352	-	hypothetical protein	unknown function	7625	head and packaging	head morphogenesis	protein46228
SRR18842556_C122	SRR18842556_C122_CDS_0056	32939	31452	-	portal protein	head and packaging	64	head and packaging	portal protein	protein13020
SRR18842556_C122	SRR18842556_C122_CDS_0057	34426	33002	-	terminase large subunit	head and packaging	2	head and packaging	terminase large subunit	protein423304
SRR18842556_C122	SRR18842556_C122_CDS_0058	35024	34419	-	terminase small subunit	head and packaging	51	head and packaging	terminase small subunit	protein669372
SRR18842556_C122	SRR18842556_C122_CDS_0059	39102	35026	-	tail length tape measure protein	tail	9959	tail	tail length tape measure protein	envhog_protein1093589_1
SRR18842556_C122	SRR18842556_C122_CDS_0061	39735	39286	-	hypothetical protein	unknown function	1442	tail	tail assembly chaperone	envhog_protein1163157
SRR18842556_C124	SRR18842556_C124_CDS_0001	2	274	+	single strand DNA binding protein	DNA, RNA and nucleotide metabolism	44	DNA, RNA and nucleotide metabolism	single strand DNA binding protein	envhog_protein664163
SRR18842556_C124	SRR18842556_C124_CDS_0002	286	1116	+	DNA replication initiation	DNA, RNA and nucleotide metabolism	2562	DNA, RNA and nucleotide metabolism	replication initiation protein	envhog_protein69450
SRR18842556_C124	SRR18842556_C124_CDS_0003	1067	1486	+	hypothetical protein	unknown function	190	DNA, RNA and nucleotide metabolism	Holliday junction resolvase	envhog_protein511923
SRR18842556_C124	SRR18842556_C124_CDS_0006	2057	2647	+	hypothetical protein	unknown function	3007	DNA, RNA and nucleotide metabolism	RusA-like Holliday junction resolvase	envhog_protein799120
SRR18842556_C124	SRR18842556_C124_CDS_0007	2628	3074	+	Holliday junction resolvase	DNA, RNA and nucleotide metabolism	190	DNA, RNA and nucleotide metabolism	Holliday junction resolvase	envhog_protein511923
SRR18842556_C124	SRR18842556_C124_CDS_0009	3287	3718	+	transcriptional regulator	transcription regulation	5823	transcription regulation	transcriptional regulator	envhog_protein1306201
SRR18842556_C124	SRR18842556_C124_CDS_0010	3720	3965	+	hypothetical protein	unknown function	4779	transcription regulation	transcriptional regulator	envhog_protein673996
SRR18842556_C124	SRR18842556_C124_CDS_0011	3947	5440	+	DNA methyltransferase	other	116	other	DNA methyltransferase	envhog_protein857007
SRR18842556_C124	SRR18842556_C124_CDS_0017	7077	7547	+	terminase small subunit	head and packaging	606	head and packaging	terminase small subunit	envhog_protein137241
SRR18842556_C124	SRR18842556_C124_CDS_0020	7848	8984	+	terminase large subunit	head and packaging	2	head and packaging	terminase large subunit	protein420727
SRR18842556_C124	SRR18842556_C124_CDS_0021	8999	10993	+	portal protein	head and packaging	156	head and packaging	portal protein	protein104063
SRR18842556_C124	SRR18842556_C124_CDS_0022	10998	11309	+	hypothetical protein	unknown function	4478	other	peptidase	envhog_protein305658
SRR18842556_C124	SRR18842556_C124_CDS_0024	11521	12558	+	hypothetical protein	unknown function	1357	head and packaging	major head protein	envhog_protein225435
SRR18842556_C124	SRR18842556_C124_CDS_0025	12602	13861	+	major head protein	head and packaging	1357	head and packaging	major head protein	protein245729
SRR18842556_C124	SRR18842556_C124_CDS_0027	14302	16842	+	tail fiber protein	tail	5073	tail	tail fiber protein	envhog_protein903314
SRR18842556_C124	SRR18842556_C124_CDS_0028	16853	18205	+	Hoc-like head decoration	head and packaging	10993	head and packaging	Hoc-like head decoration	envhog_protein856956
SRR18842556_C124	SRR18842556_C124_CDS_0029	18218	19024	+	hypothetical protein	unknown function	2048	tail	tail protein	envhog_protein112930
SRR18842556_C124	SRR18842556_C124_CDS_0031	19400	20305	+	hypothetical protein	unknown function	7121	tail	tail fiber protein	envhog_protein623451
SRR18842556_C124	SRR18842556_C124_CDS_0032	20309	20788	+	hypothetical protein	unknown function	5616	tail	tail fiber protein	envhog_protein1772816_1
SRR18842556_C124	SRR18842556_C124_CDS_0034	20990	22576	+	internal virion protein	head and packaging	511	head and packaging	internal virion protein	protein517060
SRR18842556_C124	SRR18842556_C124_CDS_0035	22584	23834	+	hypothetical protein	unknown function	2649	lysis	endolysin	envhog_protein2027513
SRR18842556_C124	SRR18842556_C124_CDS_0037	32122	32424	+	hypothetical protein	unknown function	937	other	hemolysin	envhog_protein2173753
SRR18842556_C124	SRR18842556_C124_CDS_0040	32822	33430	+	endolysin	lysis	2649	lysis	endolysin	envhog_protein1041260
SRR18842556_C124	SRR18842556_C124_CDS_0041	33508	33747	+	hypothetical protein	unknown function	3512	transcription regulation	sigma factor	envhog_protein1077568
SRR18842556_C124	SRR18842556_C124_CDS_0045	35146	35544	+	hypothetical protein	unknown function	13989	head and packaging	virion structural protein	efam_protein287864
SRR18842556_C124	SRR18842556_C124_CDS_0046	35608	35946	+	hypothetical protein	unknown function	4321	DNA, RNA and nucleotide metabolism	HNH endonuclease	envhog_protein1920711
SRR18842556_C124	SRR18842556_C124_CDS_0048	37267	36152	-	integrase	integration and excision	1	integration and excision	integrase	protein360460
SRR18842556_C124	SRR18842556_C124_CDS_0049	37682	37269	-	hypothetical protein	unknown function	6223	transcription regulation	transcriptional repressor	envhog_protein1964597
SRR18842556_C124	SRR18842556_C124_CDS_0053	39342	38998	-	hypothetical protein	unknown function	2967	transcription regulation	transcriptional regulator	envhog_protein745564
SRR18842556_C124	SRR18842556_C124_CDS_0057	39864	40079	+	DNA binding protein	DNA, RNA and nucleotide metabolism	1468	transcription regulation	transcriptional repressor	envhog_protein928223
SRR18842556_C124	SRR18842556_C124_CDS_0058	40076	40789	+	anti-repressor	transcription regulation	63	transcription regulation	anti-repressor Ant	protein146394
SRR18842556_C124	SRR18842556_C124_CDS_0063	41423	42250	+	hypothetical protein	unknown function	757	other	DNA methyltransferase	envhog_protein921661
SRR18842556_C124	SRR18842556_C124_CDS_0064	42273	43160	+	hypothetical protein	unknown function	155	DNA, RNA and nucleotide metabolism	Erf-like ssDNA annealing protein	envhog_protein674712
SRR18842556_C124	SRR18842556_C124_CDS_0065	43150	43824	+	metal-dependent hydrolase	other	392	other	metal-dependent hydrolase	envhog_protein1368615
SRR18842556_C124	SRR18842556_C124_CDS_0066	43821	44105	+	single strand DNA binding protein	DNA, RNA and nucleotide metabolism	44	DNA, RNA and nucleotide metabolism	single strand DNA binding protein	protein696512
SRR18842556_C131	SRR18842556_C131_CDS_0004	1289	1549	+	hypothetical protein	unknown function	2328	transcription regulation	transcriptional repressor	envhog_protein726212
SRR18842556_C131	SRR18842556_C131_CDS_0005	1613	2653	+	transposase	integration and excision	4646	integration and excision	transposase	protein777223
SRR18842556_C131	SRR18842556_C131_CDS_0007	2922	3167	+	DNA binding protein	DNA, RNA and nucleotide metabolism	11420	DNA, RNA and nucleotide metabolism	DNA binding protein	envhog_protein23558
SRR18842556_C131	SRR18842556_C131_CDS_0010	3832	4788	+	hypothetical protein	unknown function	2013	tail	lytic tail protein	envhog_protein337531
SRR18842556_C131	SRR18842556_C131_CDS_0011	4785	5168	+	hypothetical protein	unknown function	62	DNA, RNA and nucleotide metabolism	DNA helicase	envhog_protein1248161
SRR18842556_C131	SRR18842556_C131_CDS_0013	5351	6490	+	HNH endonuclease	DNA, RNA and nucleotide metabolism	959	DNA, RNA and nucleotide metabolism	HNH endonuclease	envhog_protein2016019
SRR18842556_C131	SRR18842556_C131_CDS_0014	6509	7330	+	nucleoside 2-deoxyribosyltransferase	DNA, RNA and nucleotide metabolism	355	DNA, RNA and nucleotide metabolism	nucleoside 2-deoxyribosyltransferase	envhog_protein1394169
SRR18842556_C131	SRR18842556_C131_CDS_0015	7464	7742	+	DNA helicase	DNA, RNA and nucleotide metabolism	62	DNA, RNA and nucleotide metabolism	DNA helicase	envhog_protein1248161
SRR18842556_C134	SRR18842556_C134_CDS_0001	2	2107	+	hypothetical protein	unknown function	6651	head and packaging	internal virion protein	envhog_protein675900_3
SRR18842556_C134	SRR18842556_C134_CDS_0004	4437	2464	-	DNA polymerase	DNA, RNA and nucleotide metabolism	1252	DNA, RNA and nucleotide metabolism	DNA polymerase	envhog_protein1708582
SRR18842556_C134	SRR18842556_C134_CDS_0005	6477	4447	-	DNA primase	DNA, RNA and nucleotide metabolism	864	DNA, RNA and nucleotide metabolism	DNA primase	envhog_protein238721
SRR18842556_C134	SRR18842556_C134_CDS_0006	7772	6474	-	DNA helicase	DNA, RNA and nucleotide metabolism	62	DNA, RNA and nucleotide metabolism	DNA helicase	envhog_protein835665
SRR18842556_C134	SRR18842556_C134_CDS_0007	8070	7762	-	endonuclease	DNA, RNA and nucleotide metabolism	93	DNA, RNA and nucleotide metabolism	endonuclease	envhog_protein1336740
SRR18842556_C134	SRR18842556_C134_CDS_0008	8945	8520	-	hypothetical protein	unknown function	378	DNA, RNA and nucleotide metabolism	single strand DNA binding protein	protein116882
SRR18842556_C134	SRR18842556_C134_CDS_0009	9788	8952	-	Sak4-like ssDNA annealing protein	DNA, RNA and nucleotide metabolism	124	DNA, RNA and nucleotide metabolism	Sak4-like ssDNA annealing protein	envhog_protein1626682
SRR18842556_C134	SRR18842556_C134_CDS_0010	10293	9802	-	hypothetical protein	unknown function	761	other	thymidylate kinase	envhog_protein1701247
SRR18842556_C134	SRR18842556_C134_CDS_0011	11311	10232	-	hypothetical protein	unknown function	7922	moron, auxiliary metabolic gene and host takeover	beta-glucosyltransferase	envhog_protein918009
SRR18842556_C134	SRR18842556_C134_CDS_0012	12063	11311	-	hypothetical protein	unknown function	160	DNA, RNA and nucleotide metabolism	thymidylate synthase	envhog_protein1975212
SRR18842556_C134	SRR18842556_C134_CDS_0014	12772	12506	-	nucleotide kinase	other	1689	other	nucleotide kinase	envhog_protein638038
SRR18842556_C134	SRR18842556_C134_CDS_0015	13334	12765	-	hypothetical protein	unknown function	28876	other	metal-dependent phosphohydrolase	envhog_protein773489
SRR18842556_C134	SRR18842556_C134_CDS_0017	14954	13659	-	ATP-dependent DNA ligase	DNA, RNA and nucleotide metabolism	114	DNA, RNA and nucleotide metabolism	ATP-dependent DNA ligase	envhog_protein145300
SRR18842556_C134	SRR18842556_C134_CDS_0022	16264	15896	-	hypothetical protein	unknown function	35915	other	zinc-finger domain protein	envhog_protein1005209
SRR18842556_C134	SRR18842556_C134_CDS_0026	17813	16803	-	exonuclease	DNA, RNA and nucleotide metabolism	1218	DNA, RNA and nucleotide metabolism	exonuclease	envhog_protein1851456
SRR18842556_C134	SRR18842556_C134_CDS_0054	25734	26348	+	hypothetical protein	unknown function	538	tail	minor tail protein	envhog_protein2062112
SRR18842556_C134	SRR18842556_C134_CDS_0057	26752	28419	+	terminase large subunit	head and packaging	38	head and packaging	terminase large subunit	envhog_protein1312785
SRR18842556_C134	SRR18842556_C134_CDS_0058	28419	30539	+	portal protein	head and packaging	156	head and packaging	portal protein	envhog_protein1871015
SRR18842556_C134	SRR18842556_C134_CDS_0059	30523	31203	+	hypothetical protein	unknown function	3304	tail	L-shaped tail fiber protein assembly	envhog_protein636376
SRR18842556_C134	SRR18842556_C134_CDS_0060	31215	34907	+	tail fiber protein	tail	5073	tail	tail fiber protein	envhog_protein271436_1
SRR18842556_C134	SRR18842556_C134_CDS_0070	39632	40849	+	hypothetical protein	unknown function	371	head and packaging	major head protein	envhog_protein531608
SRR18842556_C134	SRR18842556_C134_CDS_0072	41067	41786	+	hypothetical protein	unknown function	399	head and packaging	structural protein	envhog_protein275329
SRR18842556_C134	SRR18842556_C134_CDS_0073	41786	44917	+	hypothetical protein	unknown function	511	head and packaging	internal virion protein	envhog_protein1190971
SRR18842556_C134	SRR18842556_C134_CDS_0074	44917	46323	+	hypothetical protein	unknown function	2307	other	L-alanyl-D-glutamate peptidase	envhog_protein342429
SRR18842556_C134	SRR18842556_C134_CDS_0075	46486	53034	+	hypothetical protein	unknown function	6651	head and packaging	internal virion protein	envhog_protein675900_1
SRR18842556_C136	SRR18842556_C136_CDS_0003	256	1614	+	terminase large subunit	head and packaging	2	head and packaging	terminase large subunit	envhog_protein714662
SRR18842556_C136	SRR18842556_C136_CDS_0006	2189	3838	+	hypothetical protein	unknown function	23208	head and packaging	virion structural protein	envhog_protein1437092
SRR18842556_C136	SRR18842556_C136_CDS_0008	4219	4449	+	holin	lysis	443	lysis	holin	protein441161
SRR18842556_C136	SRR18842556_C136_CDS_0009	4480	5775	+	endolysin	lysis	6745	lysis	endolysin	envhog_protein111449
SRR18842556_C136	SRR18842556_C136_CDS_0010	5861	7447	+	hypothetical protein	unknown function	64	head and packaging	portal protein	envhog_protein1207503
SRR18842556_C136	SRR18842556_C136_CDS_0011	7506	8474	+	head morphogenesis	head and packaging	1657	head and packaging	head morphogenesis	envhog_protein649180
SRR18842556_C136	SRR18842556_C136_CDS_0014	9235	9906	+	hypothetical protein	unknown function	2303	head and packaging	head scaffolding protein	envhog_protein45435
SRR18842556_C136	SRR18842556_C136_CDS_0015	9918	10316	+	major head protein	head and packaging	909	head and packaging	major head protein	envhog_protein2072141
SRR18842556_C136	SRR18842556_C136_CDS_0016	10342	11376	+	major head protein	head and packaging	29	head and packaging	major head protein	envhog_protein461874
SRR18842556_C136	SRR18842556_C136_CDS_0017	11391	11708	+	hypothetical protein	unknown function	3281	DNA, RNA and nucleotide metabolism	endonuclease VII	envhog_protein363385
SRR18842556_C136	SRR18842556_C136_CDS_0019	11977	12360	+	hypothetical protein	unknown function	161	connector	head closure Hc1	envhog_protein1945933
SRR18842556_C136	SRR18842556_C136_CDS_0020	12347	12703	+	hypothetical protein	unknown function	5	connector	tail completion or Neck1 protein	envhog_protein751461
SRR18842556_C136	SRR18842556_C136_CDS_0021	12700	13062	+	hypothetical protein	unknown function	78	connector	tail terminator	protein694602
SRR18842556_C137	SRR18842556_C137_CDS_0001	3	533	+	hypothetical protein	unknown function	2376	other	ATPase	envhog_protein12115
SRR18842556_C137	SRR18842556_C137_CDS_0008	2894	3364	+	hypothetical protein	unknown function	2647	head and packaging	head decoration	envhog_protein2162832
SRR18842556_C137	SRR18842556_C137_CDS_0013	4933	6423	+	RNA-binding protein	DNA, RNA and nucleotide metabolism	850	DNA, RNA and nucleotide metabolism	RNA-binding protein	envhog_protein1625603
SRR18842556_C138	SRR18842556_C138_CDS_0005	1253	2665	+	terminase large subunit	head and packaging	38	head and packaging	terminase large subunit	envhog_protein1581397
SRR18842556_C138	SRR18842556_C138_CDS_0006	2674	4131	+	portal protein	head and packaging	146	head and packaging	portal protein	envhog_protein1659707
SRR18842556_C138	SRR18842556_C138_CDS_0007	4070	4912	+	head morphogenesis	head and packaging	324	head and packaging	head morphogenesis	envhog_protein434552
SRR18842556_C138	SRR18842556_C138_CDS_0008	4909	5751	+	hypothetical protein	unknown function	3895	moron, auxiliary metabolic gene and host takeover	ADP-ribosyltransferase exoenzyme toxin	envhog_protein7587
SRR18842556_C138	SRR18842556_C138_CDS_0010	5844	7055	+	head maturation protease	head and packaging	530	head and packaging	head maturation protease	envhog_protein1573877
SRR18842556_C138	SRR18842556_C138_CDS_0011	7059	8015	+	hypothetical protein	unknown function	563	head and packaging	virion structural protein	envhog_protein278037
SRR18842556_C138	SRR18842556_C138_CDS_0012	8027	9043	+	major head protein	head and packaging	264	head and packaging	major head protein	envhog_protein164527
SRR18842556_C138	SRR18842556_C138_CDS_0014	9414	9935	+	hypothetical protein	unknown function	302	head and packaging	virion structural protein	envhog_protein553850
SRR18842556_C138	SRR18842556_C138_CDS_0015	9937	10431	+	tail completion or Neck1 protein	connector	222	connector	tail completion or Neck1 protein	envhog_protein249474
SRR18842556_C138	SRR18842556_C138_CDS_0016	10428	10805	+	hypothetical protein	unknown function	939	head and packaging	head protein	envhog_protein77298
SRR18842556_C138	SRR18842556_C138_CDS_0017	10802	11356	+	hypothetical protein	unknown function	7975	connector	tail terminator	envhog_protein2209074
SRR18842556_C138	SRR18842556_C138_CDS_0018	11347	13563	+	tail sheath	tail	205	tail	tail sheath	envhog_protein1213066
SRR18842556_C138	SRR18842556_C138_CDS_0022	14599	16383	+	tail length tape measure protein	tail	8125	tail	tail length tape measure protein	envhog_protein1525857
SRR18842556_C138	SRR18842556_C138_CDS_0023	16385	16963	+	tail fiber protein	tail	817	tail	tail fiber protein	envhog_protein1619819
SRR18842556_C138	SRR18842556_C138_CDS_0024	16967	17350	+	hypothetical protein	unknown function	349	head and packaging	virion structural protein	envhog_protein94716
SRR18842556_C138	SRR18842556_C138_CDS_0025	17355	18260	+	baseplate hub	tail	196	tail	baseplate hub	envhog_protein429249
SRR18842556_C138	SRR18842556_C138_CDS_0026	18260	19063	+	baseplate spike	tail	11	tail	baseplate spike	envhog_protein655662
SRR18842556_C138	SRR18842556_C138_CDS_0027	19074	19451	+	baseplate wedge subunit	tail	120	tail	baseplate wedge subunit	envhog_protein681283
SRR18842556_C138	SRR18842556_C138_CDS_0028	19460	20677	+	baseplate wedge subunit	tail	6	tail	baseplate wedge subunit	envhog_protein352078
SRR18842556_C138	SRR18842556_C138_CDS_0029	20681	21415	+	structural protein	head and packaging	587	head and packaging	structural protein	envhog_protein1176605
SRR18842556_C138	SRR18842556_C138_CDS_0030	21418	22560	+	hypothetical protein	unknown function	523	tail	tail collar fiber protein	envhog_protein543666
SRR18842556_C138	SRR18842556_C138_CDS_0031	22571	23101	+	tail fiber assembly protein	tail	4912	tail	tail fiber assembly	envhog_protein611450
SRR18842556_C138	SRR18842556_C138_CDS_0035	25642	23819	-	DNA polymerase I	DNA, RNA and nucleotide metabolism	12241	DNA, RNA and nucleotide metabolism	DNA polymerase	envhog_protein5463
SRR18842556_C138	SRR18842556_C138_CDS_0036	26021	25632	-	hypothetical protein	unknown function	1271	DNA, RNA and nucleotide metabolism	HNH endonuclease	envhog_protein600610
SRR18842556_C138	SRR18842556_C138_CDS_0037	27437	26166	-	dCMP deaminase	DNA, RNA and nucleotide metabolism	5131	DNA, RNA and nucleotide metabolism	thymidylate synthase	envhog_protein1219125
SRR18842556_C138	SRR18842556_C138_CDS_0038	28827	27412	-	DNA helicase	DNA, RNA and nucleotide metabolism	1967	DNA, RNA and nucleotide metabolism	DNA helicase	envhog_protein258102
SRR18842556_C138	SRR18842556_C138_CDS_0039	30515	28827	-	primase	DNA, RNA and nucleotide metabolism	21866	DNA, RNA and nucleotide metabolism	primase	envhog_protein841681
SRR18842556_C138	SRR18842556_C138_CDS_0040	31201	30521	-	hypothetical protein	unknown function	1218	DNA, RNA and nucleotide metabolism	exonuclease	envhog_protein1449537
SRR18842556_C138	SRR18842556_C138_CDS_0041	31583	31158	-	hypothetical protein	unknown function	2165	DNA, RNA and nucleotide metabolism	DNA helicase	envhog_protein2015192
SRR18842556_C138	SRR18842556_C138_CDS_0042	32363	31587	-	hypothetical protein	unknown function	21866	DNA, RNA and nucleotide metabolism	primase	efam_protein322966
SRR18842556_C138	SRR18842556_C138_CDS_0043	32886	32380	-	hypothetical protein	unknown function	3636	DNA, RNA and nucleotide metabolism	DNA binding protein	envhog_protein2175878
SRR18842556_C138	SRR18842556_C138_CDS_0045	33632	33036	-	hypothetical protein	unknown function	3377	DNA, RNA and nucleotide metabolism	HNH endonuclease	efam_protein197680
SRR18842556_C138	SRR18842556_C138_CDS_0047	35719	34124	-	DNA helicase	DNA, RNA and nucleotide metabolism	62	DNA, RNA and nucleotide metabolism	DNA helicase	envhog_protein918442
SRR18842556_C138	SRR18842556_C138_CDS_0051	37219	36443	-	hypothetical protein	unknown function	842	other	beta-glucosyl-HMC-alpha-glucosyltransferase	efam_protein254786
SRR18842556_C138	SRR18842556_C138_CDS_0052	38481	37228	-	hypothetical protein	unknown function	114	DNA, RNA and nucleotide metabolism	ATP-dependent DNA ligase	envhog_protein538257
SRR18842556_C138	SRR18842556_C138_CDS_0053	39422	38481	-	hypothetical protein	unknown function	800	head and packaging	terminase small subunit	efam_protein160156
SRR18842556_C138	SRR18842556_C138_CDS_0054	40081	39425	-	deoxyribonucleoside 5' monophosphate phosphatase	other	318	other	deoxyribonucleoside 5' monophosphate phosphatase	envhog_protein811771
SRR18842556_C138	SRR18842556_C138_CDS_0062	42446	43387	+	hypothetical protein	unknown function	4102	head and packaging	terminase small subunit	envhog_protein346682
SRR18842556_C138	SRR18842556_C138_CDS_0063	43425	43817	+	amidase	lysis	822	lysis	amidase	protein759894
SRR18842556_C140	SRR18842556_C140_CDS_0001	1	810	+	major head protein	head and packaging
SRR18842556_C140	SRR18842556_C140_CDS_0004	1381	2487	+	pilot protein for DNA ejection	tail	8689	tail	pilot protein for DNA ejection	envhog_protein1103750
SRR18842556_C140	SRR18842556_C140_CDS_0005	2574	4022	+	replication initiation protein	DNA, RNA and nucleotide metabolism	942	DNA, RNA and nucleotide metabolism	replication initiation protein	envhog_protein297718
SRR18842556_C140	SRR18842556_C140_CDS_0010	4819	6549	+	major head protein	head and packaging	514	head and packaging	major head protein	envhog_protein1549055
SRR18842556_C143	SRR18842556_C143_CDS_0004	642	989	+	hypothetical protein	unknown function	1689	other	nucleotide kinase	envhog_protein1378556
SRR18842556_C143	SRR18842556_C143_CDS_0005	1017	1298	+	hypothetical protein	unknown function	44	DNA, RNA and nucleotide metabolism	single strand DNA binding protein	envhog_protein2173534
SRR18842556_C143	SRR18842556_C143_CDS_0009	2485	3204	+	ParB-like partition protein	DNA, RNA and nucleotide metabolism	620	DNA, RNA and nucleotide metabolism	ParB-like partition protein	protein106764
SRR18842556_C143	SRR18842556_C143_CDS_0010	3201	4049	+	beta-glucosyl-HMC-alpha-glucosyltransferase	other	842	other	beta-glucosyl-HMC-alpha-glucosyltransferase	envhog_protein2031388
SRR18842556_C143	SRR18842556_C143_CDS_0013	4780	5562	+	DNA methyltransferase	other	67	other	DNA methyltransferase	protein65428
SRR18842556_C143	SRR18842556_C143_CDS_0014	5595	6014	+	terminase small subunit	head and packaging	4102	head and packaging	terminase small subunit	envhog_protein800071
SRR18842556_C143	SRR18842556_C143_CDS_0015	6124	7191	+	terminase large subunit	head and packaging	10250	head and packaging	terminase large subunit	envhog_protein1504392
SRR18842556_C143	SRR18842556_C143_CDS_0016	7231	7866	+	HNH endonuclease	DNA, RNA and nucleotide metabolism	15471	DNA, RNA and nucleotide metabolism	HNH endonuclease	envhog_protein545687
SRR18842556_C143	SRR18842556_C143_CDS_0019	8569	9939	+	portal protein	head and packaging	533	head and packaging	portal protein	envhog_protein1135538
SRR18842556_C143	SRR18842556_C143_CDS_0020	9939	11054	+	minor head protein	head and packaging	581	head and packaging	minor head protein	envhog_protein1508470
SRR18842556_C143	SRR18842556_C143_CDS_0023	11731	12417	+	hypothetical protein	unknown function	194	head and packaging	head scaffolding protein	envhog_protein1247973
SRR18842556_C143	SRR18842556_C143_CDS_0024	12428	13381	+	hypothetical protein	unknown function	10	head and packaging	major head protein	protein282343
SRR18842556_C143	SRR18842556_C143_CDS_0026	13785	14246	+	hypothetical protein	unknown function	541	connector	head-tail adaptor	envhog_protein777947
SRR18842556_C143	SRR18842556_C143_CDS_0027	14246	14587	+	minor head protein	head and packaging	556	head and packaging	minor head protein	envhog_protein1488519
SRR18842556_C143	SRR18842556_C143_CDS_0028	14589	15017	+	hypothetical protein	unknown function	3266	connector	tail completion	envhog_protein1647635
SRR18842556_C143	SRR18842556_C143_CDS_0029	15038	15589	+	hypothetical protein	unknown function	158	tail	major tail protein	envhog_protein1009241
SRR18842556_C143	SRR18842556_C143_CDS_0031	16219	20160	+	hypothetical protein	unknown function	4704	tail	tail length tape measure protein	envhog_protein1949055_1
SRR18842556_C143	SRR18842556_C143_CDS_0032	20162	21049	+	hypothetical protein	unknown function	33	tail	distal tail protein Dit	protein488078
SRR18842556_C143	SRR18842556_C143_CDS_0033	21051	22094	+	minor tail protein	tail	538	tail	minor tail protein	envhog_protein2001699
SRR18842556_C143	SRR18842556_C143_CDS_0034	22091	23350	+	head protein	head and packaging	1220	head and packaging	head protein	envhog_protein875630
SRR18842556_C143	SRR18842556_C143_CDS_0045	26657	27058	+	hypothetical protein	unknown function	30509	tail	collagen like minor tail	envhog_protein1843274
SRR18842556_C143	SRR18842556_C143_CDS_0047	27559	27942	+	hypothetical protein	unknown function	13742	other	peptidase	efam_protein119150
SRR18842556_C143	SRR18842556_C143_CDS_0049	28382	28621	+	holin	lysis
SRR18842556_C143	SRR18842556_C143_CDS_0050	28614	29441	+	endolysin	lysis	489	lysis	endolysin	envhog_protein2140523
SRR18842556_C143	SRR18842556_C143_CDS_0051	29631	30548	+	RecT-like ssDNA annealing protein	DNA, RNA and nucleotide metabolism	2760	DNA, RNA and nucleotide metabolism	RecT-like ssDNA annealing protein	envhog_protein531970
SRR18842556_C143	SRR18842556_C143_CDS_0053	30873	31274	+	RusA-like Holliday junction resolvase	DNA, RNA and nucleotide metabolism	140	DNA, RNA and nucleotide metabolism	RusA-like Holliday junction resolvase	protein2879
SRR18842556_C143	SRR18842556_C143_CDS_0055	31405	31899	+	Mu Gam-like end protection	DNA, RNA and nucleotide metabolism	253	DNA, RNA and nucleotide metabolism	Mu Gam-like end protection	envhog_protein1839431
SRR18842556_C143	SRR18842556_C143_CDS_0056	31972	32739	+	replication initiation protein	DNA, RNA and nucleotide metabolism	11233	DNA, RNA and nucleotide metabolism	replication initiation protein	envhog_protein940662
SRR18842556_C143	SRR18842556_C143_CDS_0057	32727	33476	+	DnaC-like helicase loader	DNA, RNA and nucleotide metabolism	50	DNA, RNA and nucleotide metabolism	DnaC-like helicase loader	envhog_protein746799
SRR18842556_C143	SRR18842556_C143_CDS_0065	36013	36360	+	nucleoside 2-deoxyribosyltransferase	DNA, RNA and nucleotide metabolism	355	DNA, RNA and nucleotide metabolism	nucleoside 2-deoxyribosyltransferase	envhog_protein1144122
SRR18842556_C143	SRR18842556_C143_CDS_0068	36780	37307	+	Lar-like restriction alleviation protein	moron, auxiliary metabolic gene and host takeover	599	moron, auxiliary metabolic gene and host takeover	Lar-like restriction alleviation protein	envhog_protein564478
SRR18842556_C143	SRR18842556_C143_CDS_0070	37409	37699	+	hypothetical protein	unknown function	599	moron, auxiliary metabolic gene and host takeover	Lar-like restriction alleviation protein	envhog_protein564478
SRR18842556_C148	SRR18842556_C148_CDS_0001	1849	2	-	hypothetical protein	unknown function	5795	tail	tail protein	envhog_protein713765
SRR18842556_C148	SRR18842556_C148_CDS_0002	2178	1849	-	hypothetical protein	unknown function	7	lysis	endolysin	efam_protein340959
SRR18842556_C148	SRR18842556_C148_CDS_0008	5897	4449	-	baseplate wedge subunit	tail	5668	tail	tail fiber protein	envhog_protein1645818
SRR18842556_C148	SRR18842556_C148_CDS_0009	7024	5963	-	head decoration protein	head and packaging	7032	tail	tail fiber protein	envhog_protein1890421
SRR18842556_C149	SRR18842556_C149_CDS_0001	3	323	+	hypothetical protein	unknown function	4792	transcription regulation	anti-repressor	envhog_protein1282059
SRR18842556_C149	SRR18842556_C149_CDS_0003	1019	567	-	hypothetical protein	unknown function	199	lysis	holin	envhog_protein881896
SRR18842556_C149	SRR18842556_C149_CDS_0005	2283	1306	-	hypothetical protein	unknown function	5939	tail	tail protein	efam_protein66655
SRR18842556_C149	SRR18842556_C149_CDS_0009	3444	2953	-	hypothetical protein	unknown function	196	tail	baseplate hub	protein47691
SRR18842556_C149	SRR18842556_C149_CDS_0012	5680	4811	-	hypothetical protein	unknown function	759	other	tail associated cell-wall hydrolase	envhog_protein1381840
SRR18842556_C149	SRR18842556_C149_CDS_0014	7203	6394	-	hypothetical protein	unknown function	5863	head and packaging	minor head protein	protein354101
SRR18842556_C149	SRR18842556_C149_CDS_0015	7978	7196	-	hypothetical protein	unknown function	20547	head and packaging	virion structural protein	protein230698
SRR18842556_C149	SRR18842556_C149_CDS_0019	11062	9416	-	hypothetical protein	unknown function	2649	lysis	endolysin	envhog_protein323723
SRR18842556_C149	SRR18842556_C149_CDS_0020	11634	11059	-	hypothetical protein	unknown function	6977	tail	minor tail protein	envhog_protein2010572_1
SRR18842556_C149	SRR18842556_C149_CDS_0025	12902	13480	+	anti-repressor	transcription regulation	4792	transcription regulation	anti-repressor	protein570147
SRR18842556_C149	SRR18842556_C149_CDS_0028	16326	14092	-	hypothetical protein	unknown function	1156	DNA, RNA and nucleotide metabolism	DNA primase	envhog_protein1913220
SRR18842556_C149	SRR18842556_C149_CDS_0031	17188	16865	-	hypothetical protein	unknown function	2967	transcription regulation	transcriptional regulator	efam_protein251423
SRR18842556_C149	SRR18842556_C149_CDS_0033	18120	17902	-	hypothetical protein	unknown function	638	transcription regulation	transcriptional regulator	envhog_protein693708
SRR18842556_C149	SRR18842556_C149_CDS_0035	18257	18634	+	hypothetical protein	unknown function	2439	transcription regulation	transcriptional regulator	envhog_protein596706
SRR18842556_C149	SRR18842556_C149_CDS_0038	19238	20419	+	hypothetical protein	unknown function	1	integration and excision	integrase	envhog_protein1403011
SRR18842556_C149	SRR18842556_C149_CDS_0039	20426	21142	+	hypothetical protein	unknown function	517	DNA, RNA and nucleotide metabolism	HTH DNA binding protein	envhog_protein1451196
SRR18842556_C150	SRR18842556_C150_CDS_0001	1432	2	-	DNA polymerase	DNA, RNA and nucleotide metabolism	17	DNA, RNA and nucleotide metabolism	DNA polymerase	envhog_protein339204
SRR18842556_C150	SRR18842556_C150_CDS_0002	2221	1487	-	hypothetical protein	unknown function	5131	DNA, RNA and nucleotide metabolism	thymidylate synthase	envhog_protein1938465
SRR18842556_C150	SRR18842556_C150_CDS_0005	4231	3344	-	hypothetical protein	unknown function	12184	other	nucleotide pyrophosphohydrolase	envhog_protein1611274
SRR18842556_C150	SRR18842556_C150_CDS_0006	4811	4185	-	HNH endonuclease	DNA, RNA and nucleotide metabolism	59	DNA, RNA and nucleotide metabolism	HNH endonuclease	envhog_protein941135
SRR18842556_C150	SRR18842556_C150_CDS_0007	5235	4696	-	dUTPase	DNA, RNA and nucleotide metabolism	135	DNA, RNA and nucleotide metabolism	dUTPase	envhog_protein336260
SRR18842556_C150	SRR18842556_C150_CDS_0012	7833	6346	-	DNA helicase	DNA, RNA and nucleotide metabolism	9690	DNA, RNA and nucleotide metabolism	DNA helicase	envhog_protein725841
SRR18842556_C150	SRR18842556_C150_CDS_0013	8411	7830	-	hypothetical protein	unknown function	3636	DNA, RNA and nucleotide metabolism	DNA binding protein	envhog_protein2175878
SRR18842556_C150	SRR18842556_C150_CDS_0015	10250	9297	-	DNA primase	DNA, RNA and nucleotide metabolism	6444	DNA, RNA and nucleotide metabolism	DNA primase	envhog_protein2134610
SRR18842556_C150	SRR18842556_C150_CDS_0016	10819	10247	-	HNH endonuclease	DNA, RNA and nucleotide metabolism	59	DNA, RNA and nucleotide metabolism	HNH endonuclease	envhog_protein2009606
SRR18842556_C150	SRR18842556_C150_CDS_0019	12574	11138	-	DnaB-like replicative helicase	DNA, RNA and nucleotide metabolism	19	DNA, RNA and nucleotide metabolism	DnaB-like replicative helicase	envhog_protein804375
SRR18842556_C150	SRR18842556_C150_CDS_0022	14960	13542	-	hypothetical protein	unknown function	1800	tail	tail collar fiber protein	envhog_protein628836
SRR18842556_C150	SRR18842556_C150_CDS_0023	15411	14878	-	hypothetical protein	unknown function	199	lysis	holin	envhog_protein881896
SRR18842556_C150	SRR18842556_C150_CDS_0024	17870	15408	-	hypothetical protein	unknown function	29022	head and packaging	virion structural protein	envhog_protein1033251_1
SRR18842556_C150	SRR18842556_C150_CDS_0025	19591	17870	-	baseplate wedge subunit	tail	219	tail	baseplate wedge subunit	envhog_protein2064431
SRR18842556_C150	SRR18842556_C150_CDS_0026	20018	19593	-	hypothetical protein	unknown function	43	tail	baseplate wedge subunit	envhog_protein1007759
SRR18842556_C150	SRR18842556_C150_CDS_0027	20740	20018	-	hypothetical protein	unknown function	430	tail	baseplate hub subunit and tail lysozyme	envhog_protein682701
SRR18842556_C150	SRR18842556_C150_CDS_0028	22686	20743	-	hypothetical protein	unknown function	14988	other	peptidase	envhog_protein1934698_1
SRR18842556_C150	SRR18842556_C150_CDS_0029	23135	22644	-	hypothetical protein	unknown function	52	tail	tail protein	envhog_protein1361595
SRR18842556_C150	SRR18842556_C150_CDS_0030	23415	23125	-	baseplate wedge subunit	tail	7145	tail	baseplate wedge subunit	envhog_protein1779745
SRR18842556_C150	SRR18842556_C150_CDS_0031	24326	23412	-	hypothetical protein	unknown function	76	tail	tail protein	envhog_protein2006551
SRR18842556_C150	SRR18842556_C150_CDS_0032	26264	24339	-	tail length tape measure protein	tail	1533	tail	tail length tape measure protein	envhog_protein653902
SRR18842556_C150	SRR18842556_C150_CDS_0034	27175	26411	-	hypothetical protein	unknown function	150	tail	baseplate hub	envhog_protein376686
SRR18842556_C150	SRR18842556_C150_CDS_0035	27763	27299	-	hypothetical protein	unknown function	4542	tail	tail tube protein	envhog_protein2087325
SRR18842556_C150	SRR18842556_C150_CDS_0036	29544	27775	-	hypothetical protein	unknown function	23	tail	tail sheath	envhog_protein1830809
SRR18842556_C150	SRR18842556_C150_CDS_0037	30306	29602	-	hypothetical protein	unknown function	227	tail	tail sheath stabilizer	envhog_protein1866695
SRR18842556_C150	SRR18842556_C150_CDS_0038	31235	30306	-	hypothetical protein	unknown function	9116	tail	tail protein	envhog_protein1940550
SRR18842556_C150	SRR18842556_C150_CDS_0039	31794	31237	-	hypothetical protein	unknown function	26	connector	tail completion or Neck1 protein	envhog_protein1322894
SRR18842556_C150	SRR18842556_C150_CDS_0044	35199	33412	-	hypothetical protein	unknown function	8401	other	beta-propeller repeat protein	envhog_protein860460_1
SRR18842556_C150	SRR18842556_C150_CDS_0045	41453	35202	-	hypothetical protein	unknown function	23820	tail	tail fiber protein	envhog_protein1311774_1
SRR18842556_C150	SRR18842556_C150_CDS_0047	42379	41903	-	hypothetical protein	unknown function	501	connector	head closure Hc1	protein591561
SRR18842556_C150	SRR18842556_C150_CDS_0048	43272	42376	-	hypothetical protein	unknown function	4201	tail	tail fiber protein	envhog_protein1004539
SRR18842556_C150	SRR18842556_C150_CDS_0049	43703	43302	-	hypothetical protein	unknown function	3281	DNA, RNA and nucleotide metabolism	endonuclease VII	envhog_protein572791
SRR18842556_C150	SRR18842556_C150_CDS_0050	44922	43801	-	major head protein	head and packaging	3922	head and packaging	major head protein	envhog_protein1835007
SRR18842556_C150	SRR18842556_C150_CDS_0051	45407	44937	-	hypothetical protein	unknown function	673	head and packaging	head scaffolding protein	envhog_protein1924075
SRR18842556_C150	SRR18842556_C150_CDS_0052	46948	45431	-	head maturation protease	head and packaging	8158	head and packaging	head maturation protease	envhog_protein1744447
SRR18842556_C150	SRR18842556_C150_CDS_0053	48435	46945	-	portal protein	head and packaging	3753	head and packaging	portal protein	envhog_protein971043
SRR18842556_C150	SRR18842556_C150_CDS_0054	49934	48432	-	terminase large subunit	head and packaging	36964	head and packaging	terminase large subunit	envhog_protein1059035
SRR18842556_C150	SRR18842556_C150_CDS_0057	51857	50802	-	DNA methyltransferase	other	15610	other	protease	envhog_protein1211606
SRR18842556_C150	SRR18842556_C150_CDS_0058	52297	51854	-	protease	other	15610	other	protease	envhog_protein1211606
SRR18842556_C150	SRR18842556_C150_CDS_0059	52890	52294	-	endolysin	head and packaging	2860	head and packaging	endolysin	envhog_protein2043133
SRR18842556_C150	SRR18842556_C150_CDS_0064	55273	55563	+	hypothetical protein	unknown function	13916	DNA, RNA and nucleotide metabolism	DNA ligase	envhog_protein628264
SRR18842556_C150	SRR18842556_C150_CDS_0088	62832	62446	-	hypothetical protein	unknown function	4971	tail	major tail protein	envhog_protein2030934
SRR18842556_C150	SRR18842556_C150_CDS_0103	68942	68676	-	hypothetical protein	unknown function	7245	moron, auxiliary metabolic gene and host takeover	anti-restriction protein	envhog_protein1680803_3
SRR18842556_C150	SRR18842556_C150_CDS_0116	76188	75472	-	hypothetical protein	unknown function	6386	transcription regulation	transcription antiterminator	envhog_protein1803877
SRR18842556_C150	SRR18842556_C150_CDS_0117	76725	76192	-	RusA-like Holliday junction resolvase	DNA, RNA and nucleotide metabolism	244	DNA, RNA and nucleotide metabolism	RusA-like Holliday junction resolvase	envhog_protein978465
SRR18842556_C150	SRR18842556_C150_CDS_0118	78469	76757	-	SbcC-like subunit of palindrome specific endonuclease	DNA, RNA and nucleotide metabolism	77	DNA, RNA and nucleotide metabolism	SbcC-like subunit of palindrome specific endonuclease	envhog_protein1425931
SRR18842556_C150	SRR18842556_C150_CDS_0119	79437	78463	-	SbcD-like subunit of palindrome specific endonuclease	DNA, RNA and nucleotide metabolism	100	DNA, RNA and nucleotide metabolism	SbcD-like subunit of palindrome specific endonuclease	envhog_protein956239
SRR18842556_C150	SRR18842556_C150_CDS_0120	80009	79422	-	hypothetical protein	unknown function	2107	other	thymidylate kinase	envhog_protein1516362
SRR18842556_C150	SRR18842556_C150_CDS_0121	80874	80002	-	exonuclease	DNA, RNA and nucleotide metabolism	107	DNA, RNA and nucleotide metabolism	exonuclease	envhog_protein1586031
SRR18842556_C150	SRR18842556_C150_CDS_0123	82200	81049	-	UvsX-like recombinase	other	97	other	UvsX-like recombinase	envhog_protein2142108
SRR18842556_C150	SRR18842556_C150_CDS_0124	83094	82285	-	single strand DNA binding protein	DNA, RNA and nucleotide metabolism	1192	DNA, RNA and nucleotide metabolism	single strand DNA binding protein	envhog_protein408062
SRR18842556_C150	SRR18842556_C150_CDS_0125	83492	83100	-	hypothetical protein	unknown function	3188	other	co-chaperonin GroES	envhog_protein2127536
SRR18842556_C150	SRR18842556_C150_CDS_0129	85178	84684	-	HNH endonuclease	DNA, RNA and nucleotide metabolism	59	DNA, RNA and nucleotide metabolism	HNH endonuclease	envhog_protein2009606
SRR18842556_C150	SRR18842556_C150_CDS_0130	86181	85156	-	DNA polymerase	DNA, RNA and nucleotide metabolism	17	DNA, RNA and nucleotide metabolism	DNA polymerase	envhog_protein339204
SRR18842556_C151	SRR18842556_C151_CDS_0010	2803	1769	-	pilot protein for DNA ejection	tail	8689	tail	pilot protein for DNA ejection	envhog_protein314327
SRR18842556_C151	SRR18842556_C151_CDS_0012	4917	3322	-	major head protein	head and packaging	514	head and packaging	major head protein	envhog_protein404106
SRR18842556_C151	SRR18842556_C151_CDS_0013	6245	4929	-	replication initiation protein	DNA, RNA and nucleotide metabolism	942	DNA, RNA and nucleotide metabolism	replication initiation protein	envhog_protein1647805
SRR18842556_C152	SRR18842556_C152_CDS_0004	2775	1882	-	replication initiation protein	DNA, RNA and nucleotide metabolism	942	DNA, RNA and nucleotide metabolism	replication initiation protein	envhog_protein1203811
SRR18842556_C152	SRR18842556_C152_CDS_0005	4169	2976	-	hypothetical protein	unknown function	8689	tail	pilot protein for DNA ejection	envhog_protein1149830
SRR18842556_C154	SRR18842556_C154_CDS_0002	2163	121	-	hypothetical protein	unknown function	514	head and packaging	major head protein	envhog_protein221209
SRR18842556_C154	SRR18842556_C154_CDS_0006	3753	3055	-	replication initiation protein	DNA, RNA and nucleotide metabolism	942	DNA, RNA and nucleotide metabolism	replication initiation protein	envhog_protein1203811
SRR18842556_C154	SRR18842556_C154_CDS_0008	5160	3952	-	hypothetical protein	unknown function	8689	tail	pilot protein for DNA ejection	envhog_protein809491
SRR18842556_C155	SRR18842556_C155_CDS_0004	1674	481	-	pilot protein for DNA ejection	tail	8689	tail	pilot protein for DNA ejection	envhog_protein314327
SRR18842556_C155	SRR18842556_C155_CDS_0006	3922	2114	-	major head protein	head and packaging	514	head and packaging	major head protein	envhog_protein2124162
SRR18842556_C155	SRR18842556_C155_CDS_0008	5866	4181	-	replication initiation protein	DNA, RNA and nucleotide metabolism	942	DNA, RNA and nucleotide metabolism	replication initiation protein	envhog_protein447629
SRR18842557_C18	SRR18842557_C18_CDS_0003	777	1193	+	endolysin	head and packaging	873	head and packaging	endolysin	envhog_protein1017213
SRR18842557_C18	SRR18842557_C18_CDS_0004	1222	1929	+	hypothetical protein	unknown function	5795	tail	tail protein	envhog_protein1231940
SRR18842557_C18	SRR18842557_C18_CDS_0006	2932	2531	-	single strand DNA binding protein	DNA, RNA and nucleotide metabolism	4932	DNA, RNA and nucleotide metabolism	single strand DNA binding protein	envhog_protein2190947
SRR18842557_C18	SRR18842557_C18_CDS_0009	4168	3875	-	hypothetical protein	unknown function	3301	other	pyrophosphatase	envhog_protein669682
SRR18842557_C18	SRR18842557_C18_CDS_0010	4553	4152	-	hypothetical protein	unknown function	12434	DNA, RNA and nucleotide metabolism	HNH endonuclease	envhog_protein2004416
SRR18842557_C18	SRR18842557_C18_CDS_0012	6017	4854	-	hypothetical protein	unknown function	11704	integration and excision	transposase	envhog_protein1075269
SRR18842557_C18	SRR18842557_C18_CDS_0013	6399	6130	-	hypothetical protein	unknown function	5429	DNA, RNA and nucleotide metabolism	DNA repair protein	envhog_protein854510
SRR18842557_C18	SRR18842557_C18_CDS_0015	7216	6800	-	tRNA splicing ligase RtcB	DNA, RNA and nucleotide metabolism	1075	DNA, RNA and nucleotide metabolism	tRNA splicing ligase	envhog_protein1223395
SRR18842557_C63	SRR18842557_C63_CDS_0004	3156	1846	-	hypothetical protein	unknown function	4930	tail	baseplate hub	envhog_protein442564
SRR18842557_C63	SRR18842557_C63_CDS_0005	4139	3162	-	hypothetical protein	unknown function	5233	tail	baseplate hub	envhog_protein1961800
SRR18842557_C63	SRR18842557_C63_CDS_0006	7996	4154	-	tail length tape measure protein	tail	1533	tail	tail length tape measure protein	envhog_protein1191059_1
SRR18842557_C63	SRR18842557_C63_CDS_0008	8649	8293	-	hypothetical protein	unknown function	15939	tail	tail assembly chaperone	envhog_protein969307
SRR18842557_C63	SRR18842557_C63_CDS_0012	9360	10277	+	hypothetical protein	unknown function	24476	other	phosphodiesterase	envhog_protein1086857
SRR18842557_C94	SRR18842557_C94_CDS_0003	1239	2423	+	pilot protein for DNA ejection	tail	8689	tail	pilot protein for DNA ejection	envhog_protein314327
SRR18842557_C94	SRR18842557_C94_CDS_0008	3504	5225	+	replication initiation protein	DNA, RNA and nucleotide metabolism	942	DNA, RNA and nucleotide metabolism	replication initiation protein	envhog_protein447629
SRR18842557_C94	SRR18842557_C94_CDS_0010	5447	6610	+	major head protein	head and packaging	514	head and packaging	major head protein	envhog_protein1811754
SRR18842557_C141	SRR18842557_C141_CDS_0002	672	2024	+	hypothetical protein	unknown function	114	DNA, RNA and nucleotide metabolism	ATP-dependent DNA ligase	envhog_protein538257
SRR18842557_C141	SRR18842557_C141_CDS_0003	2129	3538	+	hypothetical protein	unknown function	8510	head and packaging	virion structural protein	envhog_protein1351034
SRR18842557_C147	SRR18842557_C147_CDS_0001	303	1	-	hypothetical protein	unknown function	3636	DNA, RNA and nucleotide metabolism	DNA binding protein	envhog_protein2175878
SRR18842557_C147	SRR18842557_C147_CDS_0008	6460	3380	-	hypothetical protein	unknown function	114	DNA, RNA and nucleotide metabolism	ATP-dependent DNA ligase	envhog_protein278649_1
SRR18842557_C171	SRR18842557_C171_CDS_0003	610	1311	+	endolysin	lysis	435	lysis	endolysin	protein167949
SRR18842557_C171	SRR18842557_C171_CDS_0004	1320	2282	+	hypothetical protein	unknown function	9148	other	UDP-glucose dehydrogenase	envhog_protein1530751
SRR18842557_C171	SRR18842557_C171_CDS_0005	2337	2816	+	protease	other	15610	other	protease	envhog_protein2112733
SRR18842557_C171	SRR18842557_C171_CDS_0013	4700	5719	+	hypothetical protein	unknown function	2573	DNA, RNA and nucleotide metabolism	DNA polymerase	envhog_protein2172271
SRR18842557_C197	SRR18842557_C197_CDS_0004	1273	686	-	hypothetical protein	unknown function	10993	head and packaging	Hoc-like head decoration	envhog_protein1991525
SRR18842557_C197	SRR18842557_C197_CDS_0009	2979	2566	-	hypothetical protein	unknown function	2245	other	nucleoside triphosphate pyrophosphohydrolase	envhog_protein2066860
SRR18842557_C197	SRR18842557_C197_CDS_0010	3388	2969	-	hypothetical protein	unknown function	1682	DNA, RNA and nucleotide metabolism	RusA-like Holliday junction resolvase	envhog_protein567967
SRR18842557_C197	SRR18842557_C197_CDS_0011	4041	3385	-	DNA methyltransferase	other	757	other	DNA methyltransferase	protein183284
SRR18842557_C197	SRR18842557_C197_CDS_0014	5343	4564	-	DnaD-like helicase loader	DNA, RNA and nucleotide metabolism	2514	DNA, RNA and nucleotide metabolism	DnaD-like helicase loader	envhog_protein1394636
SRR18842557_C197	SRR18842557_C197_CDS_0015	5586	5347	-	hypothetical protein	unknown function	2633	DNA, RNA and nucleotide metabolism	endonuclease VII	efam_protein378111
SRR18842557_C197	SRR18842557_C197_CDS_0016	6063	5599	-	single strand DNA binding protein	DNA, RNA and nucleotide metabolism	44	DNA, RNA and nucleotide metabolism	single strand DNA binding protein	envhog_protein1777114
SRR18842557_C197	SRR18842557_C197_CDS_0017	6438	6067	-	hypothetical protein	unknown function	44	DNA, RNA and nucleotide metabolism	single strand DNA binding protein	envhog_protein2173534
SRR18842557_C197	SRR18842557_C197_CDS_0018	6967	6416	-	hypothetical protein	unknown function	72	DNA, RNA and nucleotide metabolism	NinB/ Orf homologous recombination mediator	envhog_protein149414
SRR18842557_C197	SRR18842557_C197_CDS_0019	7590	6964	-	Erf-like ssDNA annealing protein	DNA, RNA and nucleotide metabolism	155	DNA, RNA and nucleotide metabolism	Erf-like ssDNA annealing protein	envhog_protein974660
SRR18842557_C197	SRR18842557_C197_CDS_0022	8819	8136	-	hypothetical protein	unknown function	947	DNA, RNA and nucleotide metabolism	DNA polymerase processivity factor	envhog_protein1059778
SRR18842557_C197	SRR18842557_C197_CDS_0026	10146	9853	-	hypothetical protein	unknown function	4583	transcription regulation	transcriptional repressor	envhog_protein623581
SRR18842557_C197	SRR18842557_C197_CDS_0029	11321	10587	-	anti-repressor Ant	transcription regulation	130	transcription regulation	anti-repressor Ant	protein387705
SRR18842557_C197	SRR18842557_C197_CDS_0030	11520	11326	-	hypothetical protein	unknown function	1468	transcription regulation	transcriptional repressor	envhog_protein928223
SRR18842557_C197	SRR18842557_C197_CDS_0033	12115	12468	+	hypothetical protein	unknown function	18248	transcription regulation	transcriptional regulator	envhog_protein149402
SRR18842557_C197	SRR18842557_C197_CDS_0036	13687	14280	+	hypothetical protein	unknown function	1373	transcription regulation	transcriptional regulator	envhog_protein246263
SRR18842557_C197	SRR18842557_C197_CDS_0037	14382	15458	+	integrase	integration and excision	1	integration and excision	integrase	envhog_protein1230350
SRR18842557_C197	SRR18842557_C197_CDS_0042	17000	16578	-	hypothetical protein	unknown function	33406	tail	tail fiber protein	envhog_protein84477
SRR18842557_C197	SRR18842557_C197_CDS_0048	19295	19131	-	hypothetical protein	unknown function	3512	transcription regulation	sigma factor	envhog_protein2121853
SRR18842557_C197	SRR18842557_C197_CDS_0051	21106	19862	-	endolysin	lysis	291	lysis	endolysin	envhog_protein96280
SRR18842557_C197	SRR18842557_C197_CDS_0053	23338	21401	-	tail fiber protein	tail	38537	tail	tail fiber protein	envhog_protein1672370
SRR18842557_C197	SRR18842557_C197_CDS_0054	24765	23410	-	head protein	head and packaging	9534	head and packaging	head protein	envhog_protein2127995
SRR18842557_C197	SRR18842557_C197_CDS_0055	25840	24830	-	minor tail protein	tail	538	tail	minor tail protein	envhog_protein381875
SRR18842557_C197	SRR18842557_C197_CDS_0056	26691	25837	-	hypothetical protein	unknown function	33	tail	distal tail protein Dit	protein488075
SRR18842557_C197	SRR18842557_C197_CDS_0057	28985	26688	-	tail length tape measure protein	tail	6900	tail	tail length tape measure protein	envhog_protein166602
SRR18842557_C197	SRR18842557_C197_CDS_0061	30787	30194	-	major tail protein	tail	885	tail	major tail protein	envhog_protein331514
SRR18842557_C197	SRR18842557_C197_CDS_0062	31165	30797	-	hypothetical protein	unknown function	17405	head and packaging	head protein	envhog_protein264369
SRR18842557_C197	SRR18842557_C197_CDS_0063	31539	31162	-	hypothetical protein	unknown function	25	connector	head closure Hc1	envhog_protein1763947
SRR18842557_C197	SRR18842557_C197_CDS_0064	31949	31524	-	hypothetical protein	unknown function	1236	head and packaging	head protein	envhog_protein507684
SRR18842557_C197	SRR18842557_C197_CDS_0065	32897	31965	-	major head protein	head and packaging	544	head and packaging	major head protein	envhog_protein1050898
SRR18842557_C197	SRR18842557_C197_CDS_0066	33553	32915	-	hypothetical protein	unknown function	194	head and packaging	head scaffolding protein	envhog_protein864153
SRR18842557_C197	SRR18842557_C197_CDS_0067	34093	33695	-	hypothetical protein	unknown function	5	connector	tail completion or Neck1 protein	envhog_protein677578
SRR18842557_C197	SRR18842557_C197_CDS_0069	35753	34245	-	head morphogenesis	head and packaging	2468	head and packaging	head morphogenesis	envhog_protein954127
SRR18842557_C197	SRR18842557_C197_CDS_0071	36782	36156	-	hypothetical protein	unknown function	940	DNA, RNA and nucleotide metabolism	nuclease	protein682058
SRR18842557_C197	SRR18842557_C197_CDS_0072	38082	36787	-	portal protein	head and packaging	64	head and packaging	portal protein	envhog_protein562036
SRR18842557_C197	SRR18842557_C197_CDS_0073	39432	38149	-	terminase large subunit	head and packaging	2	head and packaging	terminase large subunit	protein420095
SRR18842557_C197	SRR18842557_C197_CDS_0074	39790	39413	-	terminase small subunit	head and packaging	606	head and packaging	terminase small subunit	envhog_protein137241
SRR18842557_C198	SRR18842557_C198_CDS_0002	1214	582	-	major tail protein	tail	2634	tail	major tail protein	protein685724
SRR18842557_C198	SRR18842557_C198_CDS_0003	1660	1226	-	hypothetical protein	unknown function	5	connector	tail completion or Neck1 protein	envhog_protein1994801
SRR18842557_C198	SRR18842557_C198_CDS_0004	2004	1660	-	hypothetical protein	unknown function	78	connector	tail terminator	protein694036
SRR18842557_C198	SRR18842557_C198_CDS_0005	2306	2001	-	head-tail adaptor	connector	3332	connector	head-tail adaptor	protein100039
SRR18842557_C198	SRR18842557_C198_CDS_0006	2643	2293	-	virion structural protein	head and packaging	3305	head and packaging	virion structural protein	envhog_protein1945911
SRR18842557_C198	SRR18842557_C198_CDS_0008	4116	2875	-	head maturation protease	head and packaging	3270	head and packaging	head maturation protease	envhog_protein1820075
SRR18842557_C198	SRR18842557_C198_CDS_0009	4716	4120	-	head maturation protease	head and packaging	80	head and packaging	head maturation protease	protein771337
SRR18842557_C198	SRR18842557_C198_CDS_0010	5880	4759	-	portal protein	head and packaging	12	head and packaging	portal protein	protein260344
SRR18842557_C198	SRR18842557_C198_CDS_0011	6261	5908	-	terminase large subunit	head and packaging	9	head and packaging	terminase large subunit	protein577330
SRR18842557_C206	SRR18842557_C206_CDS_0001	3212	3	-	hypothetical protein	unknown function	30356	DNA, RNA and nucleotide metabolism	helicase	envhog_protein50322_1
SRR18842557_C235	SRR18842557_C235_CDS_0012	3766	4863	+	primase	DNA, RNA and nucleotide metabolism	19458	DNA, RNA and nucleotide metabolism	primase	envhog_protein246894
SRR18842557_C235	SRR18842557_C235_CDS_0022	9147	10412	+	Reverse transcriptase	DNA, RNA and nucleotide metabolism	1423	DNA, RNA and nucleotide metabolism	Reverse transcriptase	envhog_protein664230
SRR18842557_C235	SRR18842557_C235_CDS_0041	18990	18562	-	hypothetical protein	unknown function	3707	moron, auxiliary metabolic gene and host takeover	membrane-flanked domain	protein782597
SRR18842557_C235	SRR18842557_C235_CDS_0047	21855	22808	+	hypothetical protein	unknown function	1	integration and excision	integrase	efam_protein151912
SRR18842557_C235	SRR18842557_C235_CDS_0048	22820	23410	+	integrase	integration and excision	216	integration and excision	integrase	envhog_protein430347
SRR18842557_C235	SRR18842557_C235_CDS_0049	23492	24160	+	hypothetical protein	unknown function	2514	DNA, RNA and nucleotide metabolism	DnaD-like helicase loader	envhog_protein38004
SRR18842557_C249	SRR18842557_C249_CDS_0002	906	526	-	HNH endonuclease	DNA, RNA and nucleotide metabolism	959	DNA, RNA and nucleotide metabolism	HNH endonuclease	envhog_protein2041359
SRR18842557_C249	SRR18842557_C249_CDS_0003	1442	969	-	single strand annealing protein	DNA, RNA and nucleotide metabolism	4787	DNA, RNA and nucleotide metabolism	single strand annealing protein	envhog_protein300723
SRR18842557_C249	SRR18842557_C249_CDS_0004	5140	1457	-	DNA polymerase	DNA, RNA and nucleotide metabolism	4210	DNA, RNA and nucleotide metabolism	DNA polymerase	envhog_protein1309795_1
SRR18842557_C258	SRR18842557_C258_CDS_0004	2625	1246	-	DnaB-like replicative helicase	DNA, RNA and nucleotide metabolism	19	DNA, RNA and nucleotide metabolism	DnaB-like replicative helicase	envhog_protein1205095
SRR18842557_C258	SRR18842557_C258_CDS_0006	3849	3193	-	hypothetical protein	unknown function	1740	transcription regulation	RNA polymerase sigma factor	envhog_protein2150321
SRR18842557_C258	SRR18842557_C258_CDS_0008	4275	4072	-	hypothetical protein	unknown function	159	DNA, RNA and nucleotide metabolism	RuvC-like Holliday junction resolvase	envhog_protein449911
SRR18842557_C258	SRR18842557_C258_CDS_0010	6718	4394	-	hypothetical protein	unknown function	77	DNA, RNA and nucleotide metabolism	SbcC-like subunit of palindrome specific endonuclease	envhog_protein1605776
SRR18842557_C258	SRR18842557_C258_CDS_0011	7776	6706	-	SbcD-like subunit of palindrome specific endonuclease	DNA, RNA and nucleotide metabolism	100	DNA, RNA and nucleotide metabolism	SbcD-like subunit of palindrome specific endonuclease	envhog_protein1280318
SRR18842557_C281	SRR18842557_C281_CDS_0008	1046	1195	+	hypothetical protein	unknown function	876	transcription regulation	transcriptional repressor	envhog_protein1975028
SRR18842557_C281	SRR18842557_C281_CDS_0018	3741	5012	+	RNA-binding protein	DNA, RNA and nucleotide metabolism	850	DNA, RNA and nucleotide metabolism	RNA-binding protein	protein601514
SRR18842557_C296	SRR18842557_C296_CDS_0005	1156	824	-	MazG-like pyrophosphatase	other	229	other	MazG-like pyrophosphatase	protein746532
SRR18842557_C296	SRR18842557_C296_CDS_0008	1866	1597	-	hypothetical protein	unknown function	4159	other	nucleotide pyrophosphohydrolase	efam_protein157433
SRR18842557_C296	SRR18842557_C296_CDS_0016	4309	3995	-	hypothetical protein	unknown function	2245	other	nucleoside triphosphate pyrophosphohydrolase	envhog_protein688951
SRR18842557_C296	SRR18842557_C296_CDS_0019	5806	5015	-	hypothetical protein	unknown function	85	DNA, RNA and nucleotide metabolism	thymidylate synthase	envhog_protein618347
SRR18842557_C296	SRR18842557_C296_CDS_0030	9642	8413	-	DNA helicase	DNA, RNA and nucleotide metabolism	62	DNA, RNA and nucleotide metabolism	DNA helicase	protein120286
SRR18842557_C296	SRR18842557_C296_CDS_0033	11046	10174	-	hypothetical protein	unknown function	1071	other	DNA methyltransferase	protein803989
SRR18842557_C296	SRR18842557_C296_CDS_0034	11699	11157	-	single strand annealing protein	DNA, RNA and nucleotide metabolism	4787	DNA, RNA and nucleotide metabolism	single strand annealing protein	protein590677
SRR18842557_C296	SRR18842557_C296_CDS_0036	16093	12134	-	DNA polymerase	DNA, RNA and nucleotide metabolism	4210	DNA, RNA and nucleotide metabolism	DNA polymerase	protein305964_1
SRR18842557_C296	SRR18842557_C296_CDS_0043	18952	18704	-	nucleotide kinase	other	236	other	nucleotide kinase	envhog_protein2023296
SRR18842557_C296	SRR18842557_C296_CDS_0056	24657	24103	-	hypothetical protein	unknown function	876	transcription regulation	transcriptional repressor	protein217138
SRR18842557_C296	SRR18842557_C296_CDS_0064	27513	26527	-	integrase	integration and excision	1	integration and excision	integrase	envhog_protein572768
SRR18842557_C296	SRR18842557_C296_CDS_0067	28277	28062	-	holin	lysis	881	lysis	holin	envhog_protein30853
SRR18842557_C296	SRR18842557_C296_CDS_0069	29000	28620	-	hypothetical protein	unknown function	2606	head and packaging	terminase small subunit	efam_protein144492
SRR18842557_C296	SRR18842557_C296_CDS_0071	30041	29640	-	hypothetical protein	unknown function	5073	tail	tail fiber protein	envhog_protein1934472_1
SRR18842557_C296	SRR18842557_C296_CDS_0077	33214	31253	-	hypothetical protein	unknown function	215	head and packaging	structural protein with Ig domain	envhog_protein1674988_1
SRR18842557_C296	SRR18842557_C296_CDS_0078	34717	33215	-	minor head protein	head and packaging	1067	head and packaging	minor head protein	envhog_protein874701_1
SRR18842557_C296	SRR18842557_C296_CDS_0079	35505	34717	-	hypothetical protein	unknown function	33	tail	distal tail protein Dit	envhog_protein1019921
SRR18842557_C296	SRR18842557_C296_CDS_0080	40720	35525	-	tail length tape measure protein	tail	4372	tail	tail length tape measure protein	envhog_protein740301_1
SRR18842557_C296	SRR18842557_C296_CDS_0081	41073	40696	-	hypothetical protein	unknown function	5	connector	tail completion or Neck1 protein	envhog_protein175784
SRR18842557_C296	SRR18842557_C296_CDS_0082	41715	41086	-	tail length tape measure protein	tail	6700	lysis	endolysin	envhog_protein713294
SRR18842557_C296	SRR18842557_C296_CDS_0085	43442	42774	-	major tail protein	tail	2645	tail	major tail protein	envhog_protein993031
SRR18842557_C296	SRR18842557_C296_CDS_0086	43783	43457	-	tail terminator	connector	78	connector	tail terminator	envhog_protein746225
SRR18842557_C296	SRR18842557_C296_CDS_0087	44093	43767	-	hypothetical protein	unknown function	25	connector	head closure Hc1	protein507728
SRR18842557_C296	SRR18842557_C296_CDS_0088	45942	44155	-	head maturation protease	head and packaging	3270	head and packaging	head maturation protease	envhog_protein1532341
SRR18842557_C296	SRR18842557_C296_CDS_0089	47183	45951	-	portal protein	head and packaging	12	head and packaging	portal protein	protein260193
SRR18842557_C296	SRR18842557_C296_CDS_0090	47617	47273	-	HicB-like antitoxin	moron, auxiliary metabolic gene and host takeover	9151	moron, auxiliary metabolic gene and host takeover	HicB-like antitoxin	envhog_protein545550
SRR18842557_C296	SRR18842557_C296_CDS_0091	49724	47667	-	hypothetical protein	unknown function	3918	tail	tail fiber protein	envhog_protein49689
SRR18842557_C296	SRR18842557_C296_CDS_0094	51786	50044	-	terminase large subunit	head and packaging	2699	head and packaging	terminase large subunit	envhog_protein371641_1
SRR18842557_C296	SRR18842557_C296_CDS_0096	52676	52320	-	virion structural protein	head and packaging	4247	head and packaging	virion structural protein	envhog_protein1620358
SRR18842557_C296	SRR18842557_C296_CDS_0097	53098	52664	-	HNH endonuclease	DNA, RNA and nucleotide metabolism	4321	DNA, RNA and nucleotide metabolism	HNH endonuclease	envhog_protein1985278
SRR18842558_C2	SRR18842558_C2_CDS_0001	3461	3	-	hypothetical protein	unknown function	58	tail	tail length tape measure protein	protein14647_1
SRR18842558_C2	SRR18842558_C2_CDS_0003	4183	3677	-	tail protein XkdN-like	tail	389	tail	tail protein XkdN-like	envhog_protein1409881
SRR18842558_C2	SRR18842558_C2_CDS_0004	4765	4298	-	tail protein	tail	365	tail	tail protein	envhog_protein1501259
SRR18842558_C2	SRR18842558_C2_CDS_0005	5759	4788	-	tail sheath	tail	279	tail	tail sheath	envhog_protein196724
SRR18842558_C14	SRR18842558_C14_CDS_0002	1693	185	-	hypothetical protein	unknown function	vfdb	moron, auxiliary metabolic gene and host takeover	VFDB virulence factor protein	VFG040422
SRR18842558_C14	SRR18842558_C14_CDS_0004	3045	2278	-	anti-repressor Ant	transcription regulation	130	transcription regulation	anti-repressor Ant	protein387752
SRR18842558_C14	SRR18842558_C14_CDS_0005	3963	3085	-	replication initiation protein	DNA, RNA and nucleotide metabolism	4707	DNA, RNA and nucleotide metabolism	replication initiation protein	envhog_protein54457
SRR18842558_C14	SRR18842558_C14_CDS_0008	5301	4534	-	ParB-like partition protein	DNA, RNA and nucleotide metabolism	4715	DNA, RNA and nucleotide metabolism	ParB-like partition protein	protein19855
SRR18842558_C14	SRR18842558_C14_CDS_0010	5713	5420	-	hypothetical protein	unknown function	164	DNA, RNA and nucleotide metabolism	ParA-like partition protein	envhog_protein1174191
SRR18842558_C119	SRR18842558_C119_CDS_0001	594	1	-	hypothetical protein	unknown function	514	head and packaging	major head protein	envhog_protein2138048
SRR18842558_C119	SRR18842558_C119_CDS_0002	2446	611	-	replication initiation protein	DNA, RNA and nucleotide metabolism	942	DNA, RNA and nucleotide metabolism	replication initiation protein	envhog_protein447629
SRR18842558_C119	SRR18842558_C119_CDS_0003	2757	2449	-	endolysin	lysis	894	lysis	endolysin	envhog_protein1762387
SRR18842558_C119	SRR18842558_C119_CDS_0006	4561	3479	-	hypothetical protein	unknown function	8689	tail	pilot protein for DNA ejection	envhog_protein2175604
SRR18842558_C119	SRR18842558_C119_CDS_0008	6316	5045	-	major head protein	head and packaging
SRR18842558_C129	SRR18842558_C129_CDS_0003	321	1418	+	hypothetical protein	unknown function	defensefinder	moron, auxiliary metabolic gene and host takeover	DefenseFinder protein	DarTG_429
SRR18842558_C129	SRR18842558_C129_CDS_0004	1557	6710	+	minor head protein	head and packaging	1067	head and packaging	minor head protein	envhog_protein1199166_1
SRR18842558_C130	SRR18842558_C130_CDS_0004	517	1560	+	terminase	head and packaging	2150	head and packaging	terminase	envhog_protein374755
SRR18842558_C130	SRR18842558_C130_CDS_0005	1557	1919	+	holin	lysis	199	lysis	holin	envhog_protein412349
SRR18842558_C130	SRR18842558_C130_CDS_0006	1922	2401	+	hypothetical protein	unknown function	7854	lysis	endolysin	envhog_protein1800880
SRR18842558_C130	SRR18842558_C130_CDS_0007	2394	2633	+	nucleotide kinase	other	236	other	nucleotide kinase	envhog_protein866194
SRR18842558_C130	SRR18842558_C130_CDS_0008	2624	3832	+	hypothetical protein	unknown function	3088	lysis	amidase	envhog_protein1945801
SRR18842558_C130	SRR18842558_C130_CDS_0010	4169	5563	+	major head protein	head and packaging	2006	head and packaging	major head protein	envhog_protein555274
SRR18842558_C130	SRR18842558_C130_CDS_0011	5634	7178	+	hypothetical protein	unknown function	16615	other	peptidase	envhog_protein12314
SRR18842558_C130	SRR18842558_C130_CDS_0012	7200	8105	+	hypothetical protein	unknown function	2038	connector	upper collar connector	envhog_protein546991
SRR18842558_C130	SRR18842558_C130_CDS_0013	8089	9003	+	adaptor Ad4	connector
SRR18842558_C130	SRR18842558_C130_CDS_0014	9017	11395	+	hypothetical protein	unknown function	17955	other	esterase/lipase	envhog_protein260795
SRR18842558_C130	SRR18842558_C130_CDS_0018	13783	11870	-	DNA polymerase	DNA, RNA and nucleotide metabolism	1907	DNA, RNA and nucleotide metabolism	DNA polymerase	envhog_protein707542
SRR18842558_C130	SRR18842558_C130_CDS_0025	16268	15633	-	DNA methyltransferase	other	757	other	DNA methyltransferase	protein183284
SRR18842558_C139	SRR18842558_C139_CDS_0002	157	603	+	hypothetical protein	unknown function	606	head and packaging	terminase small subunit	envhog_protein600155
SRR18842558_C139	SRR18842558_C139_CDS_0003	548	1846	+	terminase large subunit	head and packaging	2	head and packaging	terminase large subunit	protein419951
SRR18842558_C139	SRR18842558_C139_CDS_0005	2060	3568	+	portal protein	head and packaging	64	head and packaging	portal protein	protein12651
SRR18842558_C139	SRR18842558_C139_CDS_0006	3558	6059	+	head maturation protease	head and packaging	115	head and packaging	minor head protein	protein501599
SRR18842558_C139	SRR18842558_C139_CDS_0009	6626	7213	+	head scaffolding protein	head and packaging	194	head and packaging	head scaffolding protein	protein59822
SRR18842558_C139	SRR18842558_C139_CDS_0010	7242	8369	+	major head protein	head and packaging	247	head and packaging	major head protein	envhog_protein2155155
SRR18842558_C139	SRR18842558_C139_CDS_0011	8389	8778	+	head-tail adaptor	connector	132	connector	head-tail adaptor	protein389831
SRR18842558_C139	SRR18842558_C139_CDS_0012	8772	9158	+	head-tail adaptor	connector	615	connector	head-tail adaptor	protein764632
SRR18842558_C139	SRR18842558_C139_CDS_0013	9158	9664	+	hypothetical protein	unknown function	5	connector	tail completion or Neck1 protein	protein296573
SRR18842558_C139	SRR18842558_C139_CDS_0014	9661	10095	+	hypothetical protein	unknown function	209	head and packaging	portal protein	envhog_protein675209
SRR18842558_C139	SRR18842558_C139_CDS_0016	10436	11578	+	tail sheath	tail	279	tail	tail sheath	protein431847
SRR18842558_C159	SRR18842558_C159_CDS_0002	840	523	-	hypothetical protein	unknown function	66	integration and excision	excisionase and transcriptional regulator	envhog_protein418434
SRR18842558_C159	SRR18842558_C159_CDS_0004	1008	1616	+	hypothetical protein	unknown function	16766	DNA, RNA and nucleotide metabolism	regulator of chromosome condensation	envhog_protein1507445
SRR18842558_C159	SRR18842558_C159_CDS_0007	2167	1910	-	hypothetical protein	unknown function	15534	DNA, RNA and nucleotide metabolism	HTH DNA binding protein	protein530260
SRR18842558_C159	SRR18842558_C159_CDS_0008	3436	2306	-	integrase	integration and excision	1	integration and excision	integrase	envhog_protein1708744
SRR18842558_C159	SRR18842558_C159_CDS_0010	4396	3515	-	hypothetical protein	unknown function	66	integration and excision	excisionase and transcriptional regulator	envhog_protein2125104
SRR18842558_C159	SRR18842558_C159_CDS_0013	4953	5966	+	hypothetical protein	unknown function	325	DNA, RNA and nucleotide metabolism	Dda-like helicase	envhog_protein2163315
SRR18842558_C220	SRR18842558_C220_CDS_0001	1	609	+	hypothetical protein	unknown function	19299	head and packaging	terminase large subunit	envhog_protein858674_1
SRR18842558_C220	SRR18842558_C220_CDS_0003	930	1796	+	hypothetical protein	unknown function	6121	head and packaging	virion structural protein	envhog_protein1646533_1
SRR18842558_C220	SRR18842558_C220_CDS_0005	2052	2846	+	hypothetical protein	unknown function	67	other	DNA methyltransferase	protein64888
SRR18842558_C220	SRR18842558_C220_CDS_0006	2939	3424	+	DNA methyltransferase	other	359	other	DNA methyltransferase	protein770948
SRR18842558_C220	SRR18842558_C220_CDS_0008	3773	6142	+	hypothetical protein	unknown function	2666	head and packaging	terminase large subunit	envhog_protein411961
SRR18842558_C220	SRR18842558_C220_CDS_0009	6123	7868	+	tail protein	tail	329	tail	minor tail protein	protein491461
SRR18842558_C221	SRR18842558_C221_CDS_0001	66	4460	+	hypothetical protein	unknown function	1686	tail	tail length tape measure protein	envhog_protein1008164_1
SRR18842558_C221	SRR18842558_C221_CDS_0003	4878	5366	+	hypothetical protein	unknown function	1067	head and packaging	minor head protein	envhog_protein814303_1
SRR18842558_C311	SRR18842558_C311_CDS_0001	3	5303	+	hypothetical protein	unknown function	5073	tail	tail fiber protein	envhog_protein1978214
SRR18842558_C373	SRR18842558_C373_CDS_0005	1663	812	-	endolysin	lysis	291	lysis	endolysin	envhog_protein241299
SRR18842558_C373	SRR18842558_C373_CDS_0006	2114	1656	-	holin	lysis	199	lysis	holin	envhog_protein441784
SRR18842558_C373	SRR18842558_C373_CDS_0007	2839	2120	-	hypothetical protein	unknown function	400	tail	tail protein	envhog_protein123643
SRR18842558_C373	SRR18842558_C373_CDS_0008	3648	2872	-	hypothetical protein	unknown function	13173	tail	tail fiber protein	envhog_protein2099024
SRR18842558_C373	SRR18842558_C373_CDS_0012	7158	6199	-	upper collar connector	connector	2038	connector	upper collar connector	protein101759
SRR18842558_C373	SRR18842558_C373_CDS_0013	8858	7173	-	tail protein	tail	2248	tail	tail protein	envhog_protein1545988
SRR18842558_C373	SRR18842558_C373_CDS_0014	10157	8874	-	major head protein	head and packaging	2006	head and packaging	major head protein	protein4524
SRR18842558_C373	SRR18842558_C373_CDS_0016	11667	10612	-	terminase	head and packaging	2150	head and packaging	terminase	protein734565
SRR18842558_C373	SRR18842558_C373_CDS_0017	12086	11739	-	hypothetical protein	unknown function	6243	DNA, RNA and nucleotide metabolism	single strand DNA binding protein	envhog_protein231355
SRR18842558_C373	SRR18842558_C373_CDS_0019	14389	12512	-	DNA polymerase	DNA, RNA and nucleotide metabolism	1907	DNA, RNA and nucleotide metabolism	DNA polymerase	protein169414
SRR18842558_C378	SRR18842558_C378_CDS_0005	983	2611	+	integrase	integration and excision	95	integration and excision	integrase	envhog_protein782886
SRR18842558_C378	SRR18842558_C378_CDS_0006	2612	4246	+	integrase	integration and excision	95	integration and excision	integrase	envhog_protein782886
SRR18842558_C378	SRR18842558_C378_CDS_0007	4243	4554	+	integrase	integration and excision	95	integration and excision	integrase	envhog_protein2003815
SRR18842558_C378	SRR18842558_C378_CDS_0011	5324	5602	+	anti-repressor Ant	transcription regulation	130	transcription regulation	anti-repressor Ant	envhog_protein625065
SRR18842558_C423	SRR18842558_C423_CDS_0001	449	3	-	nucleotide-sugar epimerase	DNA, RNA and nucleotide metabolism	540	DNA, RNA and nucleotide metabolism	nucleotide-sugar epimerase	envhog_protein1793169
SRR18842558_C423	SRR18842558_C423_CDS_0002	1775	459	-	UDP-glucose dehydrogenase	other	vfdb	moron, auxiliary metabolic gene and host takeover	VFDB virulence factor protein	VFG037990
SRR18842558_C423	SRR18842558_C423_CDS_0003	2184	1795	-	hypothetical protein	unknown function	6050	DNA, RNA and nucleotide metabolism	HNH endonuclease	envhog_protein1297932
SRR18842558_C423	SRR18842558_C423_CDS_0004	2780	2205	-	dTDP-4-dehydrorhamnose 3,5-epimerase	moron, auxiliary metabolic gene and host takeover	vfdb	moron, auxiliary metabolic gene and host takeover	VFDB virulence factor protein	VFG048804
SRR18842558_C423	SRR18842558_C423_CDS_0005	3670	2780	-	hypothetical protein	unknown function	vfdb	moron, auxiliary metabolic gene and host takeover	VFDB virulence factor protein	VFG007660
SRR18842558_C423	SRR18842558_C423_CDS_0012	5843	6190	+	hypothetical protein	unknown function	10657	tail	tail fiber protein	efam_protein29501
SRR18842558_C423	SRR18842558_C423_CDS_0014	6393	7256	+	DNA replication initiation	DNA, RNA and nucleotide metabolism	2562	DNA, RNA and nucleotide metabolism	replication initiation protein	envhog_protein1194571
SRR18842558_C499	SRR18842558_C499_CDS_0002	2298	1777	-	hypothetical protein	unknown function	13578	DNA, RNA and nucleotide metabolism	dihydrofolate reductase	envhog_protein1428799
SRR18842558_C499	SRR18842558_C499_CDS_0005	3147	2869	-	hypothetical protein	unknown function	66	integration and excision	excisionase and transcriptional regulator	envhog_protein2080954
SRR18842558_C499	SRR18842558_C499_CDS_0006	5172	3160	-	DNA primase	DNA, RNA and nucleotide metabolism	12622	DNA, RNA and nucleotide metabolism	DNA primase	envhog_protein496924
SRR18842558_C687	SRR18842558_C687_CDS_0001	572	3	-	hypothetical protein	unknown function	239	DNA, RNA and nucleotide metabolism	DNA primase/helicase	envhog_protein2014457
SRR18842558_C687	SRR18842558_C687_CDS_0002	949	575	-	hypothetical protein	unknown function	15534	DNA, RNA and nucleotide metabolism	HTH DNA binding protein	protein530260
SRR18842558_C687	SRR18842558_C687_CDS_0005	3179	2064	-	integrase	integration and excision	1	integration and excision	integrase	envhog_protein1708744
SRR18842558_C687	SRR18842558_C687_CDS_0006	4175	3297	-	hypothetical protein	unknown function	66	integration and excision	excisionase and transcriptional regulator	envhog_protein2125104
SRR18842558_C687	SRR18842558_C687_CDS_0009	4584	5276	+	Sir2 (NAD-dependent deacetylase)	DNA, RNA and nucleotide metabolism	2162	DNA, RNA and nucleotide metabolism	Sir2 (NAD-dependent deacetylase)	envhog_protein148979
SRR18842558_C710	SRR18842558_C710_CDS_0008	2672	4036	+	hypothetical protein	unknown function	vfdb	moron, auxiliary metabolic gene and host takeover	VFDB virulence factor protein	VFG042987
SRR18842558_C710	SRR18842558_C710_CDS_0010	5345	5965	+	hypothetical protein	unknown function	7037	tail	tail fiber protein	envhog_protein1540751
SRR18842558_C710	SRR18842558_C710_CDS_0011	6057	6686	+	DNA polymerase exonuclease subunit	DNA, RNA and nucleotide metabolism	14632	DNA, RNA and nucleotide metabolism	DNA polymerase	envhog_protein1457739
SRR18842558_C710	SRR18842558_C710_CDS_0015	7540	8040	+	single strand DNA binding protein	DNA, RNA and nucleotide metabolism	44	DNA, RNA and nucleotide metabolism	single strand DNA binding protein	protein697664
SRR18842558_C734	SRR18842558_C734_CDS_0001	518	3	-	hypothetical protein	unknown function	51	head and packaging	terminase small subunit	envhog_protein448263
SRR18842558_C734	SRR18842558_C734_CDS_0003	1604	840	-	DNA polymerase exonuclease subunit	DNA, RNA and nucleotide metabolism	192	DNA, RNA and nucleotide metabolism	DNA polymerase exonuclease subunit	envhog_protein2143235
SRR18842558_C734	SRR18842558_C734_CDS_0006	4287	2116	-	DNA polymerase	DNA, RNA and nucleotide metabolism	12219	DNA, RNA and nucleotide metabolism	DNA polymerase	envhog_protein1850611
SRR18842558_C734	SRR18842558_C734_CDS_0007	5684	4284	-	DNA polymerase	DNA, RNA and nucleotide metabolism	13169	DNA, RNA and nucleotide metabolism	DNA polymerase	envhog_protein626065
SRR18842558_C740	SRR18842558_C740_CDS_0001	1766	3	-	endolysin	lysis	25111	tail	tail protein	envhog_protein573939
SRR18842558_C740	SRR18842558_C740_CDS_0003	4535	2088	-	hypothetical protein	unknown function	2666	head and packaging	terminase large subunit	envhog_protein411961
SRR18842558_C740	SRR18842558_C740_CDS_0006	5713	5282	-	hypothetical protein	unknown function	1423	DNA, RNA and nucleotide metabolism	Reverse transcriptase	envhog_protein430873
SRR18842558_C751	SRR18842558_C751_CDS_0001	2	4492	+	hypothetical protein	unknown function	1686	tail	tail length tape measure protein	envhog_protein1008164_1
SRR18842558_C751	SRR18842558_C751_CDS_0002	4489	5187	+	hypothetical protein	unknown function	33	tail	distal tail protein Dit	envhog_protein2045437
SRR18842558_C754	SRR18842558_C754_CDS_0001	19	708	+	hypothetical protein	unknown function	vfdb	moron, auxiliary metabolic gene and host takeover	VFDB virulence factor protein	VFG031730
SRR18842558_C754	SRR18842558_C754_CDS_0002	689	2374	+	hypothetical protein	unknown function	10912	other	kinase	envhog_protein982374
SRR18842558_C754	SRR18842558_C754_CDS_0004	4078	3206	-	hypothetical protein	unknown function	395	other	cytidyltransferase	envhog_protein2064231
SRR18842558_C754	SRR18842558_C754_CDS_0006	4225	5361	+	SbcD-like subunit of palindrome specific endonuclease	DNA, RNA and nucleotide metabolism	100	DNA, RNA and nucleotide metabolism	SbcD-like subunit of palindrome specific endonuclease	envhog_protein1154382
SRR18842558_C754	SRR18842558_C754_CDS_0007	5342	7954	+	hypothetical protein	unknown function	77	DNA, RNA and nucleotide metabolism	SbcC-like subunit of palindrome specific endonuclease	envhog_protein2085070
SRR18842558_C802	SRR18842558_C802_CDS_0003	1580	1263	-	hypothetical protein	unknown function	66	integration and excision	excisionase and transcriptional regulator	envhog_protein1213615
SRR18842558_C802	SRR18842558_C802_CDS_0004	2044	1577	-	hypothetical protein	unknown function	66	integration and excision	excisionase and transcriptional regulator	envhog_protein719283
SRR18842558_C802	SRR18842558_C802_CDS_0006	2621	3613	+	hypothetical protein	unknown function	3007	DNA, RNA and nucleotide metabolism	RusA-like Holliday junction resolvase	envhog_protein1011615
SRR18842558_C802	SRR18842558_C802_CDS_0010	5638	6042	+	hypothetical protein	unknown function	acr	moron, auxiliary metabolic gene and host takeover	anti-CRISPR protein	AcrIIA9_WP_032135197.1
SRR18842558_C802	SRR18842558_C802_CDS_0011	6054	7328	+	hypothetical protein	unknown function	1740	transcription regulation	RNA polymerase sigma factor	envhog_protein1464926_1
SRR18842558_C802	SRR18842558_C802_CDS_0017	8590	9498	+	hypothetical protein	unknown function	16	DNA, RNA and nucleotide metabolism	DNA helicase	protein403218
SRR18842558_C834	SRR18842558_C834_CDS_0002	1696	215	-	integrase	integration and excision	95	integration and excision	integrase	envhog_protein2172211
SRR18842558_C834	SRR18842558_C834_CDS_0007	2885	2463	-	hypothetical protein	unknown function	351	transcription regulation	RNA polymerase sigma factor	envhog_protein547273
SRR18842558_C834	SRR18842558_C834_CDS_0013	5002	4148	-	hypothetical protein	unknown function	card	moron, auxiliary metabolic gene and host takeover	CARD resistance protein	AAB05623.1
SRR18842558_C838	SRR18842558_C838_CDS_0001	1	690	+	hypothetical protein	unknown function	26111	moron, auxiliary metabolic gene and host takeover	membrane protein	envhog_protein639841
SRR18842558_C838	SRR18842558_C838_CDS_0002	714	3176	+	hypothetical protein	unknown function	24898	tail	tail fiber protein	envhog_protein1087783_1
SRR18842558_C838	SRR18842558_C838_CDS_0003	3244	5388	+	hypothetical protein	unknown function	18474	other	hydrolase	envhog_protein1485049_2
SRR18842558_C846	SRR18842558_C846_CDS_0001	346	2	-	transcriptional regulator	transcription regulation	4836	transcription regulation	CII-like regulator	envhog_protein2041295
SRR18842558_C846	SRR18842558_C846_CDS_0004	810	1028	+	hypothetical protein	unknown function	1373	transcription regulation	transcriptional regulator	envhog_protein1358365
SRR18842558_C846	SRR18842558_C846_CDS_0005	1209	1003	-	hypothetical protein	unknown function	7241	transcription regulation	transcriptional regulator	envhog_protein1107227
SRR18842558_C846	SRR18842558_C846_CDS_0010	2156	3160	+	hypothetical protein	unknown function	253	DNA, RNA and nucleotide metabolism	Mu Gam-like end protection	envhog_protein1213619
SRR18842558_C846	SRR18842558_C846_CDS_0015	5621	6265	+	hypothetical protein	unknown function	2562	DNA, RNA and nucleotide metabolism	replication initiation protein	envhog_protein1948315
SRR18842558_C846	SRR18842558_C846_CDS_0018	7216	8271	+	hypothetical protein	unknown function	38766	head and packaging	virion structural protein	envhog_protein931124
SRR18842558_C846	SRR18842558_C846_CDS_0023	11772	13235	+	hypothetical protein	unknown function	197	moron, auxiliary metabolic gene and host takeover	Zot-like toxin	envhog_protein824306
SRR18842558_C846	SRR18842558_C846_CDS_0024	13443	14642	+	hypothetical protein	unknown function	19458	DNA, RNA and nucleotide metabolism	primase	envhog_protein896081
SRR18842558_C846	SRR18842558_C846_CDS_0027	15396	15650	+	hypothetical protein	unknown function	2562	DNA, RNA and nucleotide metabolism	replication initiation protein	envhog_protein1188474
SRR18842558_C846	SRR18842558_C846_CDS_0031	17824	16601	-	integrase	integration and excision	1	integration and excision	integrase	envhog_protein46405
SRR18842558_C846	SRR18842558_C846_CDS_0032	18227	17910	-	hypothetical protein	unknown function	2967	transcription regulation	transcriptional regulator	envhog_protein78323
SRR18842558_C855	SRR18842558_C855_CDS_0001	289	2	-	hypothetical protein	unknown function	8468	other	HAD-superfamily hydrolase	efam_protein181462
SRR18842558_C855	SRR18842558_C855_CDS_0002	1008	292	-	hypothetical protein	unknown function	8468	other	HAD-superfamily hydrolase	efam_protein181462
SRR18842558_C855	SRR18842558_C855_CDS_0003	1637	1005	-	hypothetical protein	unknown function	8468	other	HAD-superfamily hydrolase	envhog_protein416803
SRR18842558_C855	SRR18842558_C855_CDS_0004	2269	1649	-	hypothetical protein	unknown function	16641	tail	tail fiber protein	envhog_protein1089880
SRR18842558_C855	SRR18842558_C855_CDS_0006	3343	2912	-	hypothetical protein	unknown function	6386	transcription regulation	transcription antiterminator	envhog_protein166280
SRR18842558_C855	SRR18842558_C855_CDS_0011	4539	4886	+	hypothetical protein	unknown function	10657	tail	tail fiber protein	efam_protein90616
SRR18842558_C855	SRR18842558_C855_CDS_0013	5076	5858	+	DNA replication initiation	DNA, RNA and nucleotide metabolism	20437	DNA, RNA and nucleotide metabolism	DNA replication initiation	envhog_protein703722
SRR18842558_C855	SRR18842558_C855_CDS_0018	6956	8674	+	RecJ-like ssDNA exonuclease	DNA, RNA and nucleotide metabolism	2484	DNA, RNA and nucleotide metabolism	RecJ-like ssDNA exonuclease	envhog_protein1329273
SRR18842558_C855	SRR18842558_C855_CDS_0019	8779	10575	+	hypothetical protein	unknown function	1967	DNA, RNA and nucleotide metabolism	DNA helicase	envhog_protein921709_1
SRR18842558_C855	SRR18842558_C855_CDS_0020	10639	11601	+	hypothetical protein	unknown function	13126	moron, auxiliary metabolic gene and host takeover	beta-1,4-glycosyltransferase	envhog_protein187166
SRR18842558_C855	SRR18842558_C855_CDS_0021	12904	11669	-	hypothetical protein	unknown function	vfdb	moron, auxiliary metabolic gene and host takeover	VFDB virulence factor protein	VFG002097
SRR18842558_C858	SRR18842558_C858_CDS_0002	404	1975	+	hypothetical protein	unknown function	11032	tail	tail protein	protein637577
SRR18842558_C858	SRR18842558_C858_CDS_0003	2046	2879	+	hypothetical protein	unknown function	28263	tail	tail fiber protein	envhog_protein116449
SRR18842558_C858	SRR18842558_C858_CDS_0009	5399	7162	+	hypothetical protein	unknown function	24527	head and packaging	virion structural protein	envhog_protein2064517
SRR18842558_C858	SRR18842558_C858_CDS_0012	8813	8649	-	phosphoesterase	other	547	other	phosphoesterase	envhog_protein903860
SRR18842558_C858	SRR18842558_C858_CDS_0015	9533	9273	-	hypothetical protein	unknown function	2967	transcription regulation	transcriptional regulator	envhog_protein1275634
SRR18842558_C858	SRR18842558_C858_CDS_0018	10022	10726	+	hypothetical protein	unknown function	17587	tail	tail fiber protein	envhog_protein1003230
SRR18842558_C858	SRR18842558_C858_CDS_0020	11162	11416	+	holin	lysis	297	lysis	holin	protein250335
SRR18842558_C858	SRR18842558_C858_CDS_0021	11485	12585	+	endolysin	head and packaging	2649	lysis	endolysin	envhog_protein248
SRR18842558_C858	SRR18842558_C858_CDS_0022	12620	13069	+	hypothetical protein	unknown function	8446	DNA, RNA and nucleotide metabolism	HNH endonuclease	envhog_protein928024
SRR18842558_C864	SRR18842558_C864_CDS_0001	879	1	-	hypothetical protein	unknown function	325	DNA, RNA and nucleotide metabolism	Dda-like helicase	envhog_protein1485081_1
SRR18842558_C864	SRR18842558_C864_CDS_0004	9971	1599	-	DarB-like antirestriction	moron, auxiliary metabolic gene and host takeover
SRR18842558_C877	SRR18842558_C877_CDS_0002	121	993	+	thymidylate synthase	DNA, RNA and nucleotide metabolism	160	DNA, RNA and nucleotide metabolism	thymidylate synthase	protein708276
SRR18842558_C877	SRR18842558_C877_CDS_0003	1041	1700	+	dihydrofolate reductase	DNA, RNA and nucleotide metabolism	316	DNA, RNA and nucleotide metabolism	dihydrofolate reductase	envhog_protein34375
SRR18842558_C877	SRR18842558_C877_CDS_0004	1770	2288	+	hypothetical protein	unknown function	vfdb	moron, auxiliary metabolic gene and host takeover	VFDB virulence factor protein	VFG031548
SRR18842558_C877	SRR18842558_C877_CDS_0005	2336	3571	+	hypothetical protein	unknown function	vfdb	moron, auxiliary metabolic gene and host takeover	VFDB virulence factor protein	VFG000038
SRR18842558_C877	SRR18842558_C877_CDS_0010	4815	4180	-	ABC transporter	moron, auxiliary metabolic gene and host takeover	293	moron, auxiliary metabolic gene and host takeover	ABC transporter	protein408075
SRR18842558_C877	SRR18842558_C877_CDS_0011	6051	4828	-	hypothetical protein	unknown function	card	moron, auxiliary metabolic gene and host takeover	CARD resistance protein	AAV85982.1
SRR18842558_C877	SRR18842558_C877_CDS_0012	7415	6048	-	hypothetical protein	unknown function	card	moron, auxiliary metabolic gene and host takeover	CARD resistance protein	AAV85982.1
SRR18842558_C892	SRR18842558_C892_CDS_0001	1539	1	-	hypothetical protein	unknown function	1015	tail	tail protein with lysin activity	envhog_protein780097
SRR18842558_C892	SRR18842558_C892_CDS_0002	2312	1554	-	hypothetical protein	unknown function	vfdb	moron, auxiliary metabolic gene and host takeover	VFDB virulence factor protein	VFG044212
SRR18842558_C892	SRR18842558_C892_CDS_0005	4631	2661	-	hypothetical protein	unknown function	5616	tail	tail fiber protein	envhog_protein789034_1
SRR18842558_C892	SRR18842558_C892_CDS_0006	6153	4510	-	tail protein	tail	25111	tail	tail protein	envhog_protein1093229
SRR18842558_C892	SRR18842558_C892_CDS_0008	8877	6304	-	hypothetical protein	unknown function	2666	head and packaging	terminase large subunit	envhog_protein411961
SRR18842558_C892	SRR18842558_C892_CDS_0011	10314	9505	-	hypothetical protein	unknown function	6121	head and packaging	virion structural protein	envhog_protein1646533_1
SRR18842558_C892	SRR18842558_C892_CDS_0013	11328	10840	-	hypothetical protein	unknown function	12156	DNA, RNA and nucleotide metabolism	DNA helicase	envhog_protein1513184
SRR18842558_C961	SRR18842558_C961_CDS_0002	130	1116	+	hypothetical protein	unknown function	5577	tail	minor tail protein	envhog_protein1249038
SRR18842558_C961	SRR18842558_C961_CDS_0003	1135	2193	+	minor tail protein	tail	538	tail	minor tail protein	envhog_protein1209723
SRR18842558_C961	SRR18842558_C961_CDS_0005	2775	3533	+	virion structural protein	head and packaging	1220	head and packaging	head protein	envhog_protein630046
SRR18842558_C961	SRR18842558_C961_CDS_0006	3535	4521	+	hypothetical protein	unknown function	19943	head and packaging	virion structural protein	efam_protein236385
SRR18842558_C961	SRR18842558_C961_CDS_0008	4796	5101	+	hypothetical protein	unknown function	1220	head and packaging	head protein	envhog_protein1907454
SRR18842558_C983	SRR18842558_C983_CDS_0007	3381	4223	+	hypothetical protein	unknown function	7620	transcription regulation	transcriptional regulator	envhog_protein614159
SRR18842558_C983	SRR18842558_C983_CDS_0009	5263	5622	+	hypothetical protein	unknown function	66	integration and excision	excisionase and transcriptional regulator	envhog_protein1404070
SRR18842558_C983	SRR18842558_C983_CDS_0010	5585	7657	+	DNA primase	DNA, RNA and nucleotide metabolism	12622	DNA, RNA and nucleotide metabolism	DNA primase	envhog_protein496924
SRR18842558_C983	SRR18842558_C983_CDS_0012	7862	8578	+	hypothetical protein	unknown function	13578	DNA, RNA and nucleotide metabolism	dihydrofolate reductase	envhog_protein1428799
SRR18842558_C1037	SRR18842558_C1037_CDS_0001	670	2	-	hypothetical protein	unknown function	1249	other	acetyltransferase	envhog_protein1737732
SRR18842558_C1037	SRR18842558_C1037_CDS_0002	814	1071	+	hypothetical protein	unknown function	1373	transcription regulation	transcriptional regulator	envhog_protein145405
SRR18842558_C1037	SRR18842558_C1037_CDS_0003	1092	1379	+	transposase	integration and excision	151	integration and excision	transposase	envhog_protein1434944
SRR18842558_C1037	SRR18842558_C1037_CDS_0005	1634	2215	+	transposase	integration and excision	157	integration and excision	transposase	protein55872
SRR18842558_C1037	SRR18842558_C1037_CDS_0010	3641	4807	+	hypothetical protein	unknown function	587	head and packaging	structural protein	envhog_protein1437503
SRR18842558_C1037	SRR18842558_C1037_CDS_0012	5638	4931	-	hypothetical protein	unknown function	defensefinder	moron, auxiliary metabolic gene and host takeover	DefenseFinder protein	PsyrTA_1269
SRR18842558_C1037	SRR18842558_C1037_CDS_0013	6740	5739	-	hypothetical protein	unknown function	defensefinder	moron, auxiliary metabolic gene and host takeover	DefenseFinder protein	ShosTA_1470
SRR18842558_C1037	SRR18842558_C1037_CDS_0018	8555	7830	-	hypothetical protein	unknown function	defensefinder	moron, auxiliary metabolic gene and host takeover	DefenseFinder protein	Retron_VII_2_1366
SRR18842558_C1045	SRR18842558_C1045_CDS_0002	1222	722	-	hypothetical protein	unknown function	5073	tail	tail fiber protein	efam_protein111256
SRR18842558_C1045	SRR18842558_C1045_CDS_0004	2927	1692	-	portal protein	head and packaging	11226	head and packaging	portal protein	envhog_protein2158896
SRR18842558_C1045	SRR18842558_C1045_CDS_0005	3482	2967	-	hypothetical protein	unknown function	19979	head and packaging	virion structural protein	efam_protein243876
SRR18842558_C1045	SRR18842558_C1045_CDS_0006	4469	3498	-	hypothetical protein	unknown function	1623	head and packaging	virion structural protein	envhog_protein1087665
SRR18842558_C1045	SRR18842558_C1045_CDS_0008	5784	4618	-	head maturation protease	head and packaging	94	head and packaging	head maturation protease	envhog_protein2130900
SRR18842558_C1045	SRR18842558_C1045_CDS_0011	7998	6331	-	hypothetical protein	unknown function	33450	tail	tail fiber protein	envhog_protein1163756_1
SRR18842558_C1045	SRR18842558_C1045_CDS_0012	8776	7955	-	hypothetical protein	unknown function	33450	tail	tail fiber protein	efam_protein333849
SRR18842558_C1045	SRR18842558_C1045_CDS_0013	9791	8781	-	hypothetical protein	unknown function	26672	head and packaging	virion structural protein	efam_protein21485
SRR18842558_C1045	SRR18842558_C1045_CDS_0014	10217	9804	-	hypothetical protein	unknown function	179	connector	tail terminator	efam_protein158361
SRR18842558_C1045	SRR18842558_C1045_CDS_0019	11437	12435	+	hypothetical protein	unknown function	4829	moron, auxiliary metabolic gene and host takeover	GtrC-like O-antigen conversion translocase	protein616723
SRR18842558_C1058	SRR18842558_C1058_CDS_0001	2	604	+	hypothetical protein	unknown function	942	DNA, RNA and nucleotide metabolism	replication initiation protein	envhog_protein1203811
SRR18842558_C1058	SRR18842558_C1058_CDS_0009	2179	4164	+	hypothetical protein	unknown function	514	head and packaging	major head protein	envhog_protein1472466
SRR18842558_C1058	SRR18842558_C1058_CDS_0012	4668	5714	+	hypothetical protein	unknown function	8689	tail	pilot protein for DNA ejection	envhog_protein1391762
SRR18842558_C1058	SRR18842558_C1058_CDS_0013	5760	6344	+	replication initiation protein	DNA, RNA and nucleotide metabolism	942	DNA, RNA and nucleotide metabolism	replication initiation protein	envhog_protein1203811
SRR18842558_C1059	SRR18842558_C1059_CDS_0001	1731	1	-	DNA polymerase	DNA, RNA and nucleotide metabolism	405	DNA, RNA and nucleotide metabolism	DNA polymerase	envhog_protein482121_1
SRR18842558_C1059	SRR18842558_C1059_CDS_0002	2416	1724	-	hypothetical protein	unknown function	559	DNA, RNA and nucleotide metabolism	HNH endonuclease	envhog_protein1328415
SRR18842558_C1059	SRR18842558_C1059_CDS_0003	3132	2413	-	thymidylate synthase	DNA, RNA and nucleotide metabolism	5131	DNA, RNA and nucleotide metabolism	thymidylate synthase	envhog_protein607726
SRR18842558_C1059	SRR18842558_C1059_CDS_0004	4306	3122	-	hypothetical protein	unknown function	7922	moron, auxiliary metabolic gene and host takeover	beta-glucosyltransferase	envhog_protein852486
SRR18842558_C1059	SRR18842558_C1059_CDS_0005	5458	4316	-	hypothetical protein	unknown function	7922	moron, auxiliary metabolic gene and host takeover	beta-glucosyltransferase	efam_protein73364
SRR18842558_C1059	SRR18842558_C1059_CDS_0006	5967	5467	-	hypothetical protein	unknown function	761	other	thymidylate kinase	envhog_protein1597147
SRR18842558_C1059	SRR18842558_C1059_CDS_0007	6418	6020	-	hypothetical protein	unknown function	173	DNA, RNA and nucleotide metabolism	nucleoside triphosphate pyrophosphohydrolase	envhog_protein1056163
SRR18842558_C1059	SRR18842558_C1059_CDS_0008	7242	6436	-	hypothetical protein	unknown function	14578	DNA, RNA and nucleotide metabolism	single strand DNA binding protein	envhog_protein193631
SRR18842558_C1059	SRR18842558_C1059_CDS_0009	8240	7254	-	DNA primase	DNA, RNA and nucleotide metabolism	6444	DNA, RNA and nucleotide metabolism	DNA primase	envhog_protein1883706
SRR18842558_C1059	SRR18842558_C1059_CDS_0011	9160	8768	-	hypothetical protein	unknown function	1192	DNA, RNA and nucleotide metabolism	single strand DNA binding protein	envhog_protein556618
SRR18842558_C1059	SRR18842558_C1059_CDS_0012	10320	9313	-	hypothetical protein	unknown function	372	tail	tail protein	envhog_protein1336905
SRR18842558_C1059	SRR18842558_C1059_CDS_0013	13650	10330	-	hypothetical protein	unknown function	10512	head and packaging	virion structural protein	envhog_protein1053644_1
SRR18842558_C1059	SRR18842558_C1059_CDS_0016	16683	14404	-	hypothetical protein	unknown function	5555	tail	tail protein	protein92018
SRR18842558_C1059	SRR18842558_C1059_CDS_0017	17469	16696	-	hypothetical protein	unknown function	12552	tail	tail protein	envhog_protein73283
SRR18842558_C1059	SRR18842558_C1059_CDS_0018	20531	17466	-	hypothetical protein	unknown function	4704	tail	tail length tape measure protein	envhog_protein888469_1
SRR18842558_C1059	SRR18842558_C1059_CDS_0020	21156	20713	-	hypothetical protein	unknown function	4336	tail	tail assembly chaperone	envhog_protein102400
SRR18842558_C1059	SRR18842558_C1059_CDS_0021	21764	21183	-	tail tube protein	tail	6686	tail	tail tube protein	envhog_protein1520585
SRR18842558_C1059	SRR18842558_C1059_CDS_0022	22153	21773	-	hypothetical protein	unknown function	78	connector	tail terminator	envhog_protein539229
SRR18842558_C1059	SRR18842558_C1059_CDS_0023	22526	22158	-	hypothetical protein	unknown function	5	connector	tail completion or Neck1 protein	envhog_protein751461
SRR18842558_C1059	SRR18842558_C1059_CDS_0024	22911	22510	-	hypothetical protein	unknown function	501	connector	head closure Hc1	envhog_protein109648
SRR18842558_C1059	SRR18842558_C1059_CDS_0026	23529	23182	-	hypothetical protein	unknown function	3281	DNA, RNA and nucleotide metabolism	endonuclease VII	envhog_protein363385
SRR18842558_C1059	SRR18842558_C1059_CDS_0027	24628	23594	-	major head protein	head and packaging	29	head and packaging	major head protein	envhog_protein461874
SRR18842558_C1059	SRR18842558_C1059_CDS_0028	25029	24643	-	major head protein	head and packaging	909	head and packaging	major head protein	envhog_protein1699593
SRR18842558_C1059	SRR18842558_C1059_CDS_0029	25818	25045	-	hypothetical protein	unknown function	2303	head and packaging	head scaffolding protein	envhog_protein1207409
SRR18842558_C1059	SRR18842558_C1059_CDS_0032	27730	26852	-	head morphogenesis	head and packaging	1657	head and packaging	head morphogenesis	envhog_protein1763564
SRR18842558_C1059	SRR18842558_C1059_CDS_0033	29509	27833	-	portal protein	head and packaging	64	head and packaging	portal protein	envhog_protein1207503
SRR18842558_C1059	SRR18842558_C1059_CDS_0034	30693	29521	-	amidase	lysis	291	lysis	endolysin	protein369903
SRR18842558_C1059	SRR18842558_C1059_CDS_0038	32634	31957	-	hypothetical protein	unknown function	10051	lysis	endolysin	envhog_protein829046
SRR18842558_C1059	SRR18842558_C1059_CDS_0039	32992	32621	-	hypothetical protein	unknown function	297	lysis	holin	envhog_protein1284817
SRR18842558_C1059	SRR18842558_C1059_CDS_0040	34313	32952	-	terminase large subunit	head and packaging	2	head and packaging	terminase large subunit	envhog_protein714662
SRR18842558_C1059	SRR18842558_C1059_CDS_0041	34924	34322	-	terminase small subunit	head and packaging	309	head and packaging	terminase small subunit	envhog_protein287032
SRR18842558_C1059	SRR18842558_C1059_CDS_0060	40135	39611	-	Rnase H	DNA, RNA and nucleotide metabolism	531	DNA, RNA and nucleotide metabolism	Rnase H	envhog_protein993107
SRR18842558_C1059	SRR18842558_C1059_CDS_0064	42354	41455	-	thymidylate synthase	DNA, RNA and nucleotide metabolism	85	DNA, RNA and nucleotide metabolism	thymidylate synthase	envhog_protein1020300
SRR18842558_C1059	SRR18842558_C1059_CDS_0068	44296	43814	-	hypothetical protein	unknown function	2002	DNA, RNA and nucleotide metabolism	Holliday junction resolvase	envhog_protein1162994
SRR18842558_C1059	SRR18842558_C1059_CDS_0075	46844	46119	-	hypothetical protein	unknown function	159	DNA, RNA and nucleotide metabolism	RuvC-like Holliday junction resolvase	envhog_protein1242078
SRR18842558_C1059	SRR18842558_C1059_CDS_0077	47995	47165	-	Cas4-domain exonuclease	DNA, RNA and nucleotide metabolism	1706	DNA, RNA and nucleotide metabolism	CRISPR/Cas system associated	envhog_protein2095403
SRR18842558_C1059	SRR18842558_C1059_CDS_0079	49187	48624	-	dCMP deaminase	DNA, RNA and nucleotide metabolism	174	DNA, RNA and nucleotide metabolism	dCMP deaminase	envhog_protein593287
SRR18842558_C1059	SRR18842558_C1059_CDS_0080	49789	49286	-	nucleotide kinase	other	1689	other	nucleotide kinase	envhog_protein1367421
SRR18842558_C1059	SRR18842558_C1059_CDS_0081	50745	49792	-	UvsX-like recombinase	other	32482	other	PhoH-like phosphate starvation-inducible	envhog_protein1054647
SRR18842558_C1059	SRR18842558_C1059_CDS_0085	52540	51392	-	DNA polymerase	DNA, RNA and nucleotide metabolism	405	DNA, RNA and nucleotide metabolism	DNA polymerase	envhog_protein1221646
SRR18842558_C1061	SRR18842558_C1061_CDS_0003	510	1544	+	hypothetical protein	unknown function	31272	tail	pilot protein for DNA ejection	envhog_protein1888764
SRR18842558_C1061	SRR18842558_C1061_CDS_0011	2956	3918	+	replication initiation protein	DNA, RNA and nucleotide metabolism	942	DNA, RNA and nucleotide metabolism	replication initiation protein	envhog_protein288440
SRR18842558_C1061	SRR18842558_C1061_CDS_0012	3915	5789	+	hypothetical protein	unknown function	514	head and packaging	major head protein	envhog_protein350747
SRR18842559_C9	SRR18842559_C9_CDS_0010	2918	3211	+	hypothetical protein	unknown function	236	other	nucleotide kinase	envhog_protein1665898
SRR18842559_C9	SRR18842559_C9_CDS_0018	5817	6689	+	hypothetical protein	unknown function	374	DNA, RNA and nucleotide metabolism	HNH endonuclease	envhog_protein2071608
SRR18842559_C9	SRR18842559_C9_CDS_0033	12749	13495	+	hypothetical protein	unknown function	30	tail	minor tail protein	envhog_protein2130011
SRR18842559_C9	SRR18842559_C9_CDS_0034	13502	14182	+	hypothetical protein	unknown function	vfdb	moron, auxiliary metabolic gene and host takeover	VFDB virulence factor protein	VFG044378
SRR18842559_C9	SRR18842559_C9_CDS_0036	14597	15775	+	polymerase	DNA, RNA and nucleotide metabolism	2825	DNA, RNA and nucleotide metabolism	polymerase	envhog_protein620259
SRR18842559_C9	SRR18842559_C9_CDS_0039	16784	17362	+	hypothetical protein	unknown function	10993	head and packaging	Hoc-like head decoration	envhog_protein974739
SRR18842559_C9	SRR18842559_C9_CDS_0041	19548	18229	-	transposase	integration and excision	2199	integration and excision	transposase	protein22526
SRR18842559_C9	SRR18842559_C9_CDS_0045	20595	21221	+	hypothetical protein	unknown function	1815	other	guanylate kinase	envhog_protein1275823
SRR18842559_C9	SRR18842559_C9_CDS_0047	21347	22249	+	Doc-like toxin	moron, auxiliary metabolic gene and host takeover	577	moron, auxiliary metabolic gene and host takeover	Doc-like toxin	envhog_protein877111
SRR18842559_C9	SRR18842559_C9_CDS_0048	22267	22968	+	phosphoesterase	other	246	other	NinI-like serine-threonine phosphatase	envhog_protein968181
SRR18842559_C9	SRR18842559_C9_CDS_0050	23493	24539	+	integrase	integration and excision	1	integration and excision	integrase	envhog_protein2083277
SRR18842559_C9	SRR18842559_C9_CDS_0051	24661	25638	+	hypothetical protein	unknown function	5830	integration and excision	integrase	envhog_protein1681606
SRR18842559_C11	SRR18842559_C11_CDS_0001	45	2192	+	integrase	integration and excision	95	integration and excision	integrase	envhog_protein2172211
SRR18842559_C11	SRR18842559_C11_CDS_0003	4157	2523	-	serine-threonine kinase	other	2361	other	serine-threonine kinase	envhog_protein324778
SRR18842559_C11	SRR18842559_C11_CDS_0004	5203	4172	-	hypothetical protein	unknown function	48	tail	tail protein	envhog_protein20827
SRR18842559_C14	SRR18842559_C14_CDS_0001	488	3	-	major tail protein	tail	885	tail	major tail protein	envhog_protein331514
SRR18842559_C14	SRR18842559_C14_CDS_0002	869	501	-	hypothetical protein	unknown function	17405	head and packaging	head protein	envhog_protein264369
SRR18842559_C14	SRR18842559_C14_CDS_0003	1258	866	-	hypothetical protein	unknown function	13742	other	peptidase	protein509804
SRR18842559_C14	SRR18842559_C14_CDS_0004	1605	1255	-	hypothetical protein	unknown function	320	connector	head closure Hc1	protein261521
SRR18842559_C14	SRR18842559_C14_CDS_0006	2193	1774	-	hypothetical protein	unknown function	1236	head and packaging	head protein	envhog_protein135769
SRR18842559_C14	SRR18842559_C14_CDS_0007	2496	2209	-	major tail protein	tail	341	tail	major tail protein	envhog_protein1214770
SRR18842559_C14	SRR18842559_C14_CDS_0008	3422	2493	-	major head protein	head and packaging	544	head and packaging	major head protein	envhog_protein1050898
SRR18842559_C14	SRR18842559_C14_CDS_0009	4022	3438	-	hypothetical protein	unknown function	194	head and packaging	head scaffolding protein	envhog_protein864153
SRR18842559_C14	SRR18842559_C14_CDS_0012	4784	4341	-	tail completion or Neck1 protein	connector	5	connector	tail completion or Neck1 protein	envhog_protein855802
SRR18842559_C14	SRR18842559_C14_CDS_0013	5742	4774	-	head morphogenesis	head and packaging	2468	head and packaging	head morphogenesis	envhog_protein237132
SRR18842559_C14	SRR18842559_C14_CDS_0015	7208	5862	-	portal protein	head and packaging	64	head and packaging	portal protein	envhog_protein562036
SRR18842559_C14	SRR18842559_C14_CDS_0016	8496	7264	-	terminase large subunit	head and packaging	2	head and packaging	terminase large subunit	protein419637
SRR18842559_C14	SRR18842559_C14_CDS_0017	8915	8493	-	hypothetical protein	unknown function	4151	DNA, RNA and nucleotide metabolism	DNA binding protein	envhog_protein600936
SRR18842559_C14	SRR18842559_C14_CDS_0026	10452	10961	+	transcriptional repressor	transcription regulation	1373	transcription regulation	transcriptional regulator	envhog_protein428311
SRR18842559_C19	SRR18842559_C19_CDS_0002	3029	165	-	hypothetical protein	unknown function	15455	tail	tail fiber protein	envhog_protein807215_1
SRR18842559_C19	SRR18842559_C19_CDS_0003	3859	3023	-	adaptor Ad4	connector
SRR18842559_C19	SRR18842559_C19_CDS_0004	4749	3856	-	upper collar connector	connector	2038	connector	upper collar connector	envhog_protein546991
SRR18842559_C19	SRR18842559_C19_CDS_0005	6266	4749	-	tail protein	tail	16615	other	peptidase	envhog_protein12314
SRR18842559_C19	SRR18842559_C19_CDS_0006	7748	6303	-	major head protein	head and packaging	2006	head and packaging	major head protein	envhog_protein555274
SRR18842559_C19	SRR18842559_C19_CDS_0008	9069	8074	-	hypothetical protein	unknown function	3513	lysis	endolysin	envhog_protein1966637
SRR18842559_C19	SRR18842559_C19_CDS_0009	9709	9074	-	endolysin	lysis	291	lysis	endolysin	envhog_protein444151
SRR18842559_C19	SRR18842559_C19_CDS_0014	10326	11357	+	terminase	head and packaging	2150	head and packaging	terminase	envhog_protein374755
SRR18842559_C19	SRR18842559_C19_CDS_0017	13595	11760	-	DNA polymerase	DNA, RNA and nucleotide metabolism	1907	DNA, RNA and nucleotide metabolism	DNA polymerase	protein169414
SRR18842559_C19	SRR18842559_C19_CDS_0019	14704	14366	-	hypothetical protein	unknown function	14995	DNA, RNA and nucleotide metabolism	single strand DNA binding protein	envhog_protein1638255
SRR18842559_C30	SRR18842559_C30_CDS_0008	3145	2654	-	hypothetical protein	unknown function	10089	moron, auxiliary metabolic gene and host takeover	DarB-like antirestriction	envhog_protein656832_2
SRR18842559_C30	SRR18842559_C30_CDS_0014	5154	4819	-	hypothetical protein	unknown function	114	DNA, RNA and nucleotide metabolism	ATP-dependent DNA ligase	envhog_protein372425
SRR18842559_C31	SRR18842559_C31_CDS_0004	1323	2174	+	hypothetical protein	unknown function	4402	DNA, RNA and nucleotide metabolism	replication initiation protein	envhog_protein713826
SRR18842559_C31	SRR18842559_C31_CDS_0009	3521	4015	+	protease	other	15610	other	protease	envhog_protein428272
SRR18842559_C31	SRR18842559_C31_CDS_0015	5581	6339	+	hypothetical protein	unknown function	505	other	polynucleotide kinase	envhog_protein1958855
SRR18842559_C31	SRR18842559_C31_CDS_0036	14113	13802	-	DNA binding protein	DNA, RNA and nucleotide metabolism	379	DNA, RNA and nucleotide metabolism	DNA binding protein	envhog_protein957024
SRR18842559_C31	SRR18842559_C31_CDS_0039	15304	14702	-	hypothetical protein	unknown function	21890	lysis	endolysin	envhog_protein2137746
SRR18842559_C31	SRR18842559_C31_CDS_0044	17972	17361	-	hypothetical protein	unknown function	62	DNA, RNA and nucleotide metabolism	DNA helicase	envhog_protein1486334_1
SRR18842559_C31	SRR18842559_C31_CDS_0065	24679	24089	-	RNA polymerase sigma factor	transcription regulation	1740	transcription regulation	RNA polymerase sigma factor	envhog_protein72021
SRR18842559_C31	SRR18842559_C31_CDS_0073	27596	28081	+	DNA binding protein	DNA, RNA and nucleotide metabolism	3636	DNA, RNA and nucleotide metabolism	DNA binding protein	envhog_protein1058896
SRR18842559_C31	SRR18842559_C31_CDS_0079	32373	30769	-	chaperonin groEL	other	5725	other	chaperonin groEL	envhog_protein758281
SRR18842559_C31	SRR18842559_C31_CDS_0080	34926	32398	-	ribonucleotide reductase	DNA, RNA and nucleotide metabolism	367	DNA, RNA and nucleotide metabolism	ribonucleotide reductase	envhog_protein1490733
SRR18842559_C32	SRR18842559_C32_CDS_0003	756	2513	+	hypothetical protein	unknown function	1272	tail	tail length tape measure protein	envhog_protein583345
SRR18842559_C32	SRR18842559_C32_CDS_0004	2497	3210	+	hypothetical protein	unknown function	33	tail	distal tail protein Dit	envhog_protein1813870
SRR18842559_C32	SRR18842559_C32_CDS_0005	3207	4961	+	minor head protein	head and packaging	1067	head and packaging	minor head protein	envhog_protein2161250
SRR18842559_C32	SRR18842559_C32_CDS_0006	4975	6561	+	hypothetical protein	unknown function	4440	tail	tail fiber protein	envhog_protein2044352
SRR18842559_C32	SRR18842559_C32_CDS_0007	6574	7158	+	hypothetical protein	unknown function	523	tail	tail collar fiber protein	envhog_protein1403594
SRR18842559_C32	SRR18842559_C32_CDS_0009	7671	8687	+	hypothetical protein	unknown function	7767	other	metallo-endopeptidase	envhog_protein1657273
SRR18842559_C35	SRR18842559_C35_CDS_0001	2	508	+	endolysin	lysis	21357	lysis	endolysin	envhog_protein2086303
SRR18842559_C35	SRR18842559_C35_CDS_0003	1302	808	-	hypothetical protein	unknown function	netflax		hypothetical protein	WP_148086129.1
SRR18842559_C35	SRR18842559_C35_CDS_0004	1720	1289	-	hypothetical protein	unknown function	netflax		hypothetical protein	WP_013048536.1
SRR18842559_C35	SRR18842559_C35_CDS_0013	4083	4505	+	hypothetical protein	unknown function	24754	tail	tail fiber protein	efam_protein6531
SRR18842559_C35	SRR18842559_C35_CDS_0018	6692	5880	-	integrase	integration and excision	1	integration and excision	integrase	envhog_protein1212391
SRR18842559_C35	SRR18842559_C35_CDS_0023	8646	8314	-	hypothetical protein	unknown function	4	transcription regulation	transcriptional repressor	envhog_protein1366482
SRR18842559_C35	SRR18842559_C35_CDS_0024	9256	8708	-	hypothetical protein	unknown function	890	other	lipoprotein	envhog_protein1162379
SRR18842559_C35	SRR18842559_C35_CDS_0025	9739	9269	-	metallo-protease	other	87	other	metallo-protease	protein702578
SRR18842559_C35	SRR18842559_C35_CDS_0029	10806	10991	+	hypothetical protein	unknown function	1468	transcription regulation	transcriptional repressor	envhog_protein1308381
SRR18842559_C35	SRR18842559_C35_CDS_0032	11756	12385	+	hypothetical protein	unknown function	2307	other	L-alanyl-D-glutamate peptidase	envhog_protein721975
SRR18842559_C35	SRR18842559_C35_CDS_0033	12382	12579	+	hypothetical protein	unknown function	599	moron, auxiliary metabolic gene and host takeover	Lar-like restriction alleviation protein	envhog_protein188547
SRR18842559_C35	SRR18842559_C35_CDS_0036	12991	13581	+	Sak4-like ssDNA annealing protein	DNA, RNA and nucleotide metabolism	2872	DNA, RNA and nucleotide metabolism	Sak4-like ssDNA annealing protein	envhog_protein935043
SRR18842559_C35	SRR18842559_C35_CDS_0038	13801	14382	+	hypothetical protein	unknown function	378	DNA, RNA and nucleotide metabolism	single strand DNA binding protein	envhog_protein761367
SRR18842559_C35	SRR18842559_C35_CDS_0039	14386	14901	+	ERCC4-type nuclease	DNA, RNA and nucleotide metabolism	3490	DNA, RNA and nucleotide metabolism	ERCC4-type nuclease	envhog_protein1323595
SRR18842559_C35	SRR18842559_C35_CDS_0040	14885	15460	+	hypothetical protein	unknown function	6444	DNA, RNA and nucleotide metabolism	DNA primase	envhog_protein523289
SRR18842559_C35	SRR18842559_C35_CDS_0041	15535	17265	+	DNA primase/helicase	DNA, RNA and nucleotide metabolism	8841	DNA, RNA and nucleotide metabolism	DNA primase/helicase	envhog_protein44006
SRR18842559_C35	SRR18842559_C35_CDS_0045	18112	18447	+	Lar-like restriction alleviation protein	moron, auxiliary metabolic gene and host takeover	599	moron, auxiliary metabolic gene and host takeover	Lar-like restriction alleviation protein	envhog_protein2012346
SRR18842559_C35	SRR18842559_C35_CDS_0046	18428	18937	+	DNA methyltransferase	other	954	other	DNA methyltransferase	envhog_protein280324
SRR18842559_C35	SRR18842559_C35_CDS_0051	19929	20291	+	hypothetical protein	unknown function	9572	other	sulfatase-modifying factor enzyme	envhog_protein512514
SRR18842559_C41	SRR18842559_C41_CDS_0001	1167	1	-	portal protein	head and packaging	2739	head and packaging	portal protein	envhog_protein967188
SRR18842559_C41	SRR18842559_C41_CDS_0002	3010	1244	-	hypothetical protein	unknown function	2	head and packaging	terminase large subunit	protein423576
SRR18842559_C41	SRR18842559_C41_CDS_0004	5027	4323	-	hypothetical protein	unknown function	acr	moron, auxiliary metabolic gene and host takeover	anti-CRISPR protein	AcrVIB_ERJ65638.1
SRR18842559_C41	SRR18842559_C41_CDS_0006	5305	6474	+	transposase	integration and excision	2199	integration and excision	transposase	envhog_protein1332777
SRR18842559_C41	SRR18842559_C41_CDS_0007	6797	6576	-	hypothetical protein	unknown function	353	moron, auxiliary metabolic gene and host takeover	toxin	envhog_protein1377922
SRR18842559_C42	SRR18842559_C42_CDS_0005	1282	1518	+	hypothetical protein	unknown function	16129	integration and excision	excisionase	envhog_protein413135
SRR18842559_C42	SRR18842559_C42_CDS_0006	1586	2764	+	integrase	integration and excision	1	integration and excision	integrase	envhog_protein1213771
SRR18842559_C42	SRR18842559_C42_CDS_0009	4363	3263	-	amidase	lysis	3088	lysis	amidase	envhog_protein282969
SRR18842559_C42	SRR18842559_C42_CDS_0010	5398	4460	-	hypothetical protein	unknown function	5073	tail	tail fiber protein	envhog_protein2082082
SRR18842559_C42	SRR18842559_C42_CDS_0011	5904	5485	-	tail fiber protein	tail	19976	tail	tail assembly protein	envhog_protein878
SRR18842559_C42	SRR18842559_C42_CDS_0012	6746	5961	-	hypothetical protein	unknown function	24754	tail	tail fiber protein	envhog_protein823362
SRR18842559_C42	SRR18842559_C42_CDS_0013	8061	6760	-	tail assembly protein	tail	19976	tail	tail assembly protein	envhog_protein1750135
SRR18842559_C42	SRR18842559_C42_CDS_0014	9296	8088	-	hypothetical protein	unknown function	9729	tail	tail fiber protein	envhog_protein1500679
SRR18842559_C42	SRR18842559_C42_CDS_0015	10571	9315	-	hypothetical protein	unknown function	15439	other	peptidase	envhog_protein1770902
SRR18842559_C42	SRR18842559_C42_CDS_0016	11130	10558	-	hypothetical protein	unknown function	3639	tail	minor tail protein	envhog_protein1728457
SRR18842559_C42	SRR18842559_C42_CDS_0018	12135	11767	-	holin	lysis	608	lysis	holin	envhog_protein213490
SRR18842559_C42	SRR18842559_C42_CDS_0019	12840	12181	-	hypothetical protein	unknown function	1220	head and packaging	head protein	envhog_protein1907454
SRR18842559_C42	SRR18842559_C42_CDS_0020	15337	12872	-	tail protein	tail	372	tail	tail protein	envhog_protein855171
SRR18842559_C42	SRR18842559_C42_CDS_0021	20848	15431	-	tail protein	tail	6211	tail	minor tail protein	envhog_protein1620826_1
SRR18842559_C42	SRR18842559_C42_CDS_0022	21668	20853	-	hypothetical protein	unknown function	33	tail	distal tail protein Dit	protein488209
SRR18842559_C42	SRR18842559_C42_CDS_0024	28958	22071	-	hypothetical protein	unknown function	14917	tail	tail length tape measure protein	envhog_protein1493266_3
SRR18842559_C42	SRR18842559_C42_CDS_0025	28879	29454	+	hypothetical protein	unknown function	24502	other	zinc-finger domain protein	envhog_protein2117377
SRR18842559_C42	SRR18842559_C42_CDS_0026	29519	30559	+	hypothetical protein	unknown function	defensefinder	moron, auxiliary metabolic gene and host takeover	DefenseFinder protein	AbiH_45
SRR18842559_C42	SRR18842559_C42_CDS_0035	33568	33227	-	tail length tape measure protein	tail
SRR18842559_C42	SRR18842559_C42_CDS_0036	34818	33670	-	homing endonuclease	DNA, RNA and nucleotide metabolism	559	DNA, RNA and nucleotide metabolism	HNH endonuclease	envhog_protein187871
SRR18842559_C42	SRR18842559_C42_CDS_0040	37760	35376	-	tail length tape measure protein	tail	14917	tail	tail length tape measure protein	envhog_protein473527_1
SRR18842559_C42	SRR18842559_C42_CDS_0044	39420	38884	-	RuvC-like Holliday junction resolvase	DNA, RNA and nucleotide metabolism	827	DNA, RNA and nucleotide metabolism	Holliday junction resolvase	envhog_protein1394262
SRR18842559_C42	SRR18842559_C42_CDS_0047	40870	40208	-	hypothetical protein	unknown function	2729	head and packaging	virion structural protein	envhog_protein1612065
SRR18842559_C46	SRR18842559_C46_CDS_0001	3	302	+	hypothetical protein	unknown function	1994	DNA, RNA and nucleotide metabolism	DNA binding protein	envhog_protein163114
SRR18842559_C46	SRR18842559_C46_CDS_0008	1505	2695	+	hypothetical protein	unknown function	13515	other	phosphodiesterase	envhog_protein1063513
SRR18842559_C46	SRR18842559_C46_CDS_0010	3044	3472	+	hypothetical protein	unknown function	265	DNA, RNA and nucleotide metabolism	replication initiation protein	envhog_protein661124
SRR18842559_C49	SRR18842559_C49_CDS_0001	841	2	-	hypothetical protein	unknown function	1407	tail	major tail protein	envhog_protein1376107
SRR18842559_C49	SRR18842559_C49_CDS_0002	1388	846	-	hypothetical protein	unknown function	7064	tail	tail protein	envhog_protein449975
SRR18842559_C49	SRR18842559_C49_CDS_0005	2541	1894	-	hypothetical protein	unknown function	1407	tail	major tail protein	envhog_protein1376107
SRR18842559_C49	SRR18842559_C49_CDS_0006	3500	2616	-	hypothetical protein	unknown function	20284	head and packaging	virion structural protein	efam_protein312620
SRR18842559_C49	SRR18842559_C49_CDS_0007	4273	3497	-	hypothetical protein	unknown function	1924	tail	minor tail protein	envhog_protein1601460
SRR18842559_C49	SRR18842559_C49_CDS_0008	5045	4248	-	virion structural protein	head and packaging	1004	head and packaging	virion structural protein	envhog_protein1457534
SRR18842559_C49	SRR18842559_C49_CDS_0011	6697	5897	-	hypothetical protein	unknown function	772	tail	tail fiber protein	envhog_protein843904
SRR18842559_C49	SRR18842559_C49_CDS_0012	7282	6704	-	hypothetical protein	unknown function	3281	DNA, RNA and nucleotide metabolism	endonuclease VII	envhog_protein1139394
SRR18842559_C53	SRR18842559_C53_CDS_0001	1602	1	-	replication initiation protein	DNA, RNA and nucleotide metabolism	942	DNA, RNA and nucleotide metabolism	replication initiation protein	envhog_protein447629
SRR18842559_C53	SRR18842559_C53_CDS_0002	1913	1605	-	endolysin	lysis	894	lysis	endolysin	envhog_protein1762387
SRR18842559_C53	SRR18842559_C53_CDS_0006	3719	2637	-	hypothetical protein	unknown function	8689	tail	pilot protein for DNA ejection	envhog_protein2175604
SRR18842559_C53	SRR18842559_C53_CDS_0008	5946	4204	-	major head protein	head and packaging	514	head and packaging	major head protein	envhog_protein1313193
SRR18842559_C57	SRR18842559_C57_CDS_0001	3	2936	+	hypothetical protein	unknown function	vfdb	moron, auxiliary metabolic gene and host takeover	VFDB virulence factor protein	VFG043007
SRR18842559_C57	SRR18842559_C57_CDS_0002	3100	4728	+	hypothetical protein	unknown function	279	tail	tail sheath	envhog_protein326553
SRR18842559_C57	SRR18842559_C57_CDS_0003	4740	5228	+	hypothetical protein	unknown function	985	head and packaging	virion structural protein	protein786272
SRR18842559_C57	SRR18842559_C57_CDS_0006	5920	7959	+	hypothetical protein	unknown function	1047	tail	tail associated lysin	envhog_protein1665653
SRR18842559_C57	SRR18842559_C57_CDS_0007	7961	10207	+	hypothetical protein	unknown function	1015	tail	tail protein with lysin activity	envhog_protein623624
SRR18842559_C57	SRR18842559_C57_CDS_0008	10188	11225	+	hypothetical protein	unknown function	7660	tail	tail fiber protein	envhog_protein1682249_1
SRR18842559_C57	SRR18842559_C57_CDS_0010	11564	12253	+	virion structural protein	head and packaging	1011	head and packaging	virion structural protein	envhog_protein454299
SRR18842559_C57	SRR18842559_C57_CDS_0011	12250	13161	+	hypothetical protein	unknown function	975	tail	baseplate protein	envhog_protein1976464
SRR18842559_C57	SRR18842559_C57_CDS_0012	13158	14330	+	baseplate wedge subunit	tail	6	tail	baseplate wedge subunit	envhog_protein311536_1
SRR18842559_C57	SRR18842559_C57_CDS_0014	14484	14888	+	hypothetical protein	unknown function	199	lysis	holin	envhog_protein1581386
SRR18842559_C57	SRR18842559_C57_CDS_0015	14851	15318	+	hypothetical protein	unknown function	7	lysis	endolysin	envhog_protein308746
SRR18842559_C57	SRR18842559_C57_CDS_0017	15940	18348	+	hypothetical protein	unknown function	341	tail	major tail protein	envhog_protein1172559
SRR18842559_C57	SRR18842559_C57_CDS_0018	18360	19754	+	hypothetical protein	unknown function	8469	tail	tail fiber protein	envhog_protein189718
SRR18842559_C57	SRR18842559_C57_CDS_0020	19951	20520	+	hypothetical protein	unknown function	16766	DNA, RNA and nucleotide metabolism	regulator of chromosome condensation	envhog_protein1101234_2
SRR18842559_C57	SRR18842559_C57_CDS_0022	21154	21549	+	hypothetical protein	unknown function	171	DNA, RNA and nucleotide metabolism	NinG/ Rap DNA junction specific endonuclease	envhog_protein545622
SRR18842559_C57	SRR18842559_C57_CDS_0024	21944	22621	+	DNA polymerase exonuclease subunit	DNA, RNA and nucleotide metabolism	192	DNA, RNA and nucleotide metabolism	DNA polymerase exonuclease subunit	envhog_protein2005806
SRR18842559_C57	SRR18842559_C57_CDS_0025	22618	24717	+	terminase large subunit	head and packaging	38	head and packaging	terminase large subunit	envhog_protein1271542
SRR18842559_C57	SRR18842559_C57_CDS_0026	24720	26285	+	DnaB-like replicative helicase	DNA, RNA and nucleotide metabolism	19	DNA, RNA and nucleotide metabolism	DnaB-like replicative helicase	envhog_protein1205095
SRR18842559_C57	SRR18842559_C57_CDS_0027	26351	27334	+	hypothetical protein	unknown function	47	DNA, RNA and nucleotide metabolism	DNA primase	envhog_protein477337
SRR18842559_C57	SRR18842559_C57_CDS_0028	27390	27836	+	dUTPase	DNA, RNA and nucleotide metabolism	135	DNA, RNA and nucleotide metabolism	dUTPase	envhog_protein1393084
SRR18842559_C68	SRR18842559_C68_CDS_0004	1416	742	-	hypothetical protein	unknown function	3995	tail	tail protein	envhog_protein831885
SRR18842559_C68	SRR18842559_C68_CDS_0010	3657	2815	-	FabG-like 3-oxoacyl-(acyl-carrier-protein) reductase	moron, auxiliary metabolic gene and host takeover	3142	moron, auxiliary metabolic gene and host takeover	FabG-like 3-oxoacyl-(acyl-carrier-protein) reductase	envhog_protein1340989
SRR18842559_C68	SRR18842559_C68_CDS_0011	5245	3662	-	hypothetical protein	unknown function	2675	other	DNA methyltransferase	efam_protein137033
SRR18842559_C70	SRR18842559_C70_CDS_0002	386	1114	+	endonuclease	DNA, RNA and nucleotide metabolism	4409	other	guanylate kinase	envhog_protein989327
SRR18842559_C70	SRR18842559_C70_CDS_0003	1180	2109	+	hypothetical protein	unknown function	800	head and packaging	terminase small subunit	protein49132
SRR18842559_C70	SRR18842559_C70_CDS_0004	2088	3188	+	thymidylate synthase	DNA, RNA and nucleotide metabolism	5131	DNA, RNA and nucleotide metabolism	thymidylate synthase	envhog_protein2151000
SRR18842559_C70	SRR18842559_C70_CDS_0005	3172	3729	+	hypothetical protein	unknown function	7076	DNA, RNA and nucleotide metabolism	dATP triphosphohydrolase	envhog_protein525520
SRR18842559_C70	SRR18842559_C70_CDS_0006	3719	4360	+	hypothetical protein	unknown function	139	other	deoxynucleoside monophosphate kinase	envhog_protein618644
SRR18842559_C70	SRR18842559_C70_CDS_0007	4362	8681	+	DNA polymerase	DNA, RNA and nucleotide metabolism	405	DNA, RNA and nucleotide metabolism	DNA polymerase	envhog_protein1523526_1
SRR18842559_C70	SRR18842559_C70_CDS_0011	9830	11260	+	hypothetical protein	unknown function	1192	DNA, RNA and nucleotide metabolism	single strand DNA binding protein	envhog_protein121877
SRR18842559_C70	SRR18842559_C70_CDS_0012	11309	12343	+	SbcD-like subunit of palindrome specific endonuclease	DNA, RNA and nucleotide metabolism	100	DNA, RNA and nucleotide metabolism	SbcD-like subunit of palindrome specific endonuclease	envhog_protein1280318
SRR18842559_C70	SRR18842559_C70_CDS_0013	12331	13293	+	UvsX-like recombinase	other	97	other	UvsX-like recombinase	protein822769
SRR18842559_C70	SRR18842559_C70_CDS_0014	13296	15296	+	exonuclease	DNA, RNA and nucleotide metabolism	77	DNA, RNA and nucleotide metabolism	SbcC-like subunit of palindrome specific endonuclease	envhog_protein1988804
SRR18842559_C70	SRR18842559_C70_CDS_0016	15575	16072	+	Holliday junction resolvase	DNA, RNA and nucleotide metabolism	1770	DNA, RNA and nucleotide metabolism	Holliday junction resolvase	envhog_protein280620
SRR18842559_C70	SRR18842559_C70_CDS_0019	16802	18778	+	NAD-dependent DNA ligase	DNA, RNA and nucleotide metabolism	3869	DNA, RNA and nucleotide metabolism	NAD-dependent DNA ligase	envhog_protein1285956
SRR18842559_C70	SRR18842559_C70_CDS_0020	18756	20414	+	DNA helicase	DNA, RNA and nucleotide metabolism	62	DNA, RNA and nucleotide metabolism	DNA helicase	efam_protein198188
SRR18842559_C70	SRR18842559_C70_CDS_0021	20407	21111	+	Rnase H	DNA, RNA and nucleotide metabolism	531	DNA, RNA and nucleotide metabolism	Rnase H	envhog_protein1417558
SRR18842559_C70	SRR18842559_C70_CDS_0022	21113	22570	+	DNA helicase	DNA, RNA and nucleotide metabolism	1967	DNA, RNA and nucleotide metabolism	DNA helicase	envhog_protein1410598
SRR18842559_C70	SRR18842559_C70_CDS_0024	22963	23502	+	ribonucleotide reductase	DNA, RNA and nucleotide metabolism	367	DNA, RNA and nucleotide metabolism	ribonucleotide reductase	envhog_protein372836
SRR18842559_C77	SRR18842559_C77_CDS_0005	858	1901	+	major head protein	head and packaging	2006	head and packaging	major head protein	envhog_protein555274
SRR18842559_C77	SRR18842559_C77_CDS_0006	1931	3787	+	hypothetical protein	unknown function	2248	tail	tail protein	protein376352
SRR18842559_C77	SRR18842559_C77_CDS_0007	3784	4626	+	hypothetical protein	unknown function	2038	connector	upper collar connector	envhog_protein546991
SRR18842559_C77	SRR18842559_C77_CDS_0009	5172	6068	+	hypothetical protein	unknown function	9729	tail	tail fiber protein	envhog_protein435209
SRR18842559_C77	SRR18842559_C77_CDS_0010	6055	6330	+	hypothetical protein	unknown function	1794	lysis	amidase	protein396973
SRR18842559_C77	SRR18842559_C77_CDS_0011	6372	7082	+	hypothetical protein	unknown function	1067	head and packaging	minor head protein	protein827129
SRR18842559_C77	SRR18842559_C77_CDS_0012	7079	8083	+	terminase	head and packaging	2150	head and packaging	terminase	envhog_protein374755
SRR18842559_C77	SRR18842559_C77_CDS_0013	8165	8440	+	hypothetical protein	unknown function	378	DNA, RNA and nucleotide metabolism	single strand DNA binding protein	envhog_protein50455
SRR18842559_C77	SRR18842559_C77_CDS_0016	9242	10891	+	DNA polymerase	DNA, RNA and nucleotide metabolism	1907	DNA, RNA and nucleotide metabolism	DNA polymerase	envhog_protein707542
SRR18842559_C78	SRR18842559_C78_CDS_0001	1	381	+	hypothetical protein	unknown function	2328	transcription regulation	transcriptional repressor	envhog_protein747815
SRR18842559_C78	SRR18842559_C78_CDS_0002	350	919	+	hypothetical protein	unknown function	606	head and packaging	terminase small subunit	envhog_protein267194
SRR18842559_C78	SRR18842559_C78_CDS_0003	925	1122	+	Lar-like restriction alleviation protein	moron, auxiliary metabolic gene and host takeover	599	moron, auxiliary metabolic gene and host takeover	Lar-like restriction alleviation protein	envhog_protein131090
SRR18842559_C78	SRR18842559_C78_CDS_0011	2952	3512	+	DNA invertase	DNA, RNA and nucleotide metabolism	125	DNA, RNA and nucleotide metabolism	DNA invertase	envhog_protein46928
SRR18842559_C78	SRR18842559_C78_CDS_0013	4245	3769	-	hypothetical protein	unknown function	13411	moron, auxiliary metabolic gene and host takeover	MazF-like growth inhibitor	protein358080
SRR18842559_C78	SRR18842559_C78_CDS_0017	4689	4952	+	hypothetical protein	unknown function	599	moron, auxiliary metabolic gene and host takeover	Lar-like restriction alleviation protein	envhog_protein2207899
SRR18842559_C78	SRR18842559_C78_CDS_0019	5278	6900	+	terminase large subunit	head and packaging	38	head and packaging	terminase large subunit	envhog_protein1519743
SRR18842559_C78	SRR18842559_C78_CDS_0025	7770	9119	+	portal protein	head and packaging	64	head and packaging	portal protein	envhog_protein239535
SRR18842559_C89	SRR18842559_C89_CDS_0001	52	759	+	DnaD-like helicase loader	DNA, RNA and nucleotide metabolism	13246	DNA, RNA and nucleotide metabolism	replisome organizer	envhog_protein2182636
SRR18842559_C89	SRR18842559_C89_CDS_0002	759	2018	+	DnaB-like replicative helicase	DNA, RNA and nucleotide metabolism	19	DNA, RNA and nucleotide metabolism	DnaB-like replicative helicase	envhog_protein140573
SRR18842559_C89	SRR18842559_C89_CDS_0003	2015	2371	+	RusA-like Holliday junction resolvase	DNA, RNA and nucleotide metabolism	1682	DNA, RNA and nucleotide metabolism	RusA-like Holliday junction resolvase	protein195006
SRR18842559_C89	SRR18842559_C89_CDS_0006	2900	3724	+	DNA methyltransferase	other	67	other	DNA methyltransferase	envhog_protein1299301
SRR18842559_C89	SRR18842559_C89_CDS_0016	6213	6530	+	hypothetical protein	unknown function	801	DNA, RNA and nucleotide metabolism	dATP / dGTP pyrophosphohydrolase	envhog_protein924500
SRR18842559_C90	SRR18842559_C90_CDS_0012	2232	3464	+	PhoH-like phosphate starvation-inducible	other	2765	other	PhoH-like phosphate starvation-inducible	envhog_protein676751
SRR18842559_C90	SRR18842559_C90_CDS_0014	3656	4111	+	head maturation protease	head and packaging	94	head and packaging	head maturation protease	envhog_protein609312
SRR18842559_C90	SRR18842559_C90_CDS_0016	4278	5417	+	exonuclease	DNA, RNA and nucleotide metabolism	284	DNA, RNA and nucleotide metabolism	exonuclease	envhog_protein2066457
SRR18842559_C90	SRR18842559_C90_CDS_0017	5448	5723	+	DNA binding protein	DNA, RNA and nucleotide metabolism	379	DNA, RNA and nucleotide metabolism	DNA binding protein	protein149342
SRR18842559_C94	SRR18842559_C94_CDS_0013	4064	4372	+	hypothetical protein	unknown function	16427	other	DNA methyltransferase	envhog_protein438222
SRR18842559_C94	SRR18842559_C94_CDS_0017	5145	5720	+	hypothetical protein	unknown function	606	head and packaging	terminase small subunit	envhog_protein1184225
SRR18842559_C94	SRR18842559_C94_CDS_0027	8653	8913	+	hypothetical protein	unknown function	24325	transcription regulation	transcriptional regulator	envhog_protein1074306
SRR18842559_C94	SRR18842559_C94_CDS_0029	9041	9778	+	hypothetical protein	unknown function	374	DNA, RNA and nucleotide metabolism	HNH endonuclease	envhog_protein128215
SRR18842559_C94	SRR18842559_C94_CDS_0033	10523	12157	+	terminase large subunit	head and packaging	38	head and packaging	terminase large subunit	envhog_protein1519743
SRR18842559_C94	SRR18842559_C94_CDS_0043	13839	15290	+	portal protein	head and packaging	64	head and packaging	portal protein	envhog_protein239535
SRR18842559_C94	SRR18842559_C94_CDS_0044	15311	15916	+	minor head protein	head and packaging	115	head and packaging	minor head protein	envhog_protein1038281
SRR18842559_C94	SRR18842559_C94_CDS_0046	16504	17073	+	hypothetical protein	unknown function	172	head and packaging	head scaffolding protein	envhog_protein1883223
SRR18842559_C94	SRR18842559_C94_CDS_0047	17093	17425	+	hypothetical protein	unknown function	909	head and packaging	major head protein	envhog_protein1863672
SRR18842559_C94	SRR18842559_C94_CDS_0048	17439	18509	+	major head protein	head and packaging	29	head and packaging	major head protein	envhog_protein964143
SRR18842559_C94	SRR18842559_C94_CDS_0051	19073	19378	+	hypothetical protein	unknown function	132	connector	head-tail adaptor	envhog_protein851072
SRR18842559_C94	SRR18842559_C94_CDS_0052	19378	19704	+	hypothetical protein	unknown function	2606	head and packaging	terminase small subunit	efam_protein2988
SRR18842559_C94	SRR18842559_C94_CDS_0053	19701	20195	+	hypothetical protein	unknown function	1059	connector	head-tail adaptor	envhog_protein902295
SRR18842559_C94	SRR18842559_C94_CDS_0054	20113	20595	+	hypothetical protein	unknown function	5	connector	tail completion or Neck1 protein	envhog_protein1966277
SRR18842559_C94	SRR18842559_C94_CDS_0055	20592	20996	+	hypothetical protein	unknown function	78	connector	tail terminator	envhog_protein1226405
SRR18842559_C94	SRR18842559_C94_CDS_0056	21079	21555	+	hypothetical protein	unknown function	158	tail	major tail protein	envhog_protein441174
SRR18842559_C94	SRR18842559_C94_CDS_0057	21581	21955	+	hypothetical protein	unknown function	2115	tail	tail protein	envhog_protein351860
SRR18842559_C94	SRR18842559_C94_CDS_0060	22444	23322	+	hypothetical protein	unknown function	5319	other	outer membrane protein	envhog_protein123326
SRR18842559_C94	SRR18842559_C94_CDS_0062	23484	27086	+	hypothetical protein	unknown function	1535	tail	tail length tape measure protein	envhog_protein689097_1
SRR18842559_C94	SRR18842559_C94_CDS_0063	27102	27470	+	hypothetical protein	unknown function	6616	tail	tail protein	envhog_protein1050621
SRR18842559_C94	SRR18842559_C94_CDS_0064	27475	29709	+	hypothetical protein	unknown function	4311	head and packaging	minor head protein	envhog_protein123905
SRR18842559_C94	SRR18842559_C94_CDS_0065	29722	30333	+	hypothetical protein	unknown function	10993	head and packaging	Hoc-like head decoration	envhog_protein1146852
SRR18842559_C94	SRR18842559_C94_CDS_0070	31681	31818	+	endolysin	lysis
SRR18842559_C104	SRR18842559_C104_CDS_0001	3	440	+	hypothetical protein	unknown function	24754	tail	tail fiber protein	envhog_protein1100866
SRR18842559_C104	SRR18842559_C104_CDS_0005	2625	1474	-	integrase	integration and excision	1	integration and excision	integrase	protein364557
SRR18842559_C104	SRR18842559_C104_CDS_0006	2969	2772	-	hypothetical protein	unknown function	1373	transcription regulation	transcriptional regulator	envhog_protein398540
SRR18842559_C104	SRR18842559_C104_CDS_0011	4841	4404	-	metallo-protease	other	87	other	metallo-protease	envhog_protein609012
SRR18842559_C104	SRR18842559_C104_CDS_0012	5282	4854	-	hypothetical protein	unknown function	2967	transcription regulation	transcriptional regulator	envhog_protein1644301
SRR18842559_C104	SRR18842559_C104_CDS_0014	5481	5708	+	hypothetical protein	unknown function	3	transcription regulation	transcriptional repressor	protein416317
SRR18842559_C104	SRR18842559_C104_CDS_0019	6412	6633	+	hypothetical protein	unknown function	4583	transcription regulation	transcriptional repressor	envhog_protein2025375
SRR18842559_C107	SRR18842559_C107_CDS_0004	827	1345	+	dUTPase	DNA, RNA and nucleotide metabolism	135	DNA, RNA and nucleotide metabolism	dUTPase	envhog_protein523714
SRR18842559_C107	SRR18842559_C107_CDS_0006	1513	1944	+	hypothetical protein	unknown function	16240	head and packaging	portal protein	envhog_protein279272_1
SRR18842559_C107	SRR18842559_C107_CDS_0007	1972	2178	+	hypothetical protein	unknown function	22	DNA, RNA and nucleotide metabolism	thioredoxin domain	envhog_protein585529
SRR18842559_C107	SRR18842559_C107_CDS_0008	2331	4034	+	anaerobic ribonucleoside reductase large subunit	DNA, RNA and nucleotide metabolism	25611	DNA, RNA and nucleotide metabolism	anaerobic ribonucleoside reductase large subunit	envhog_protein607236
SRR18842559_C107	SRR18842559_C107_CDS_0009	4027	4506	+	anaerobic ribonucleotide reductase small subunit	DNA, RNA and nucleotide metabolism	626	DNA, RNA and nucleotide metabolism	anaerobic ribonucleotide reductase small subunit	envhog_protein582927
SRR18842559_C107	SRR18842559_C107_CDS_0012	7285	5285	-	endolysin	lysis	291	lysis	endolysin	envhog_protein96280
SRR18842559_C107	SRR18842559_C107_CDS_0014	8307	7723	-	hypothetical protein	unknown function	2840	tail	minor tail protein	protein428141_2
SRR18842559_C107	SRR18842559_C107_CDS_0017	9329	8982	-	hypothetical protein	unknown function	1766	tail	tail fiber protein	envhog_protein2085101
SRR18842559_C107	SRR18842559_C107_CDS_0019	10335	9520	-	hypothetical protein	unknown function	4492	tail	tail fiber protein	envhog_protein2182055
SRR18842559_C107	SRR18842559_C107_CDS_0021	12879	10486	-	hypothetical protein	unknown function	1419	tail	tail protein	envhog_protein2045957
SRR18842559_C107	SRR18842559_C107_CDS_0022	14280	12907	-	tail protein	tail	23595	tail	minor tail protein	envhog_protein1733655
SRR18842559_C107	SRR18842559_C107_CDS_0023	14884	14273	-	hypothetical protein	unknown function	819	tail	tail protein	envhog_protein1417132
SRR18842559_C107	SRR18842559_C107_CDS_0026	16284	15742	-	hypothetical protein	unknown function	6102	moron, auxiliary metabolic gene and host takeover	lipase	envhog_protein953571
SRR18842559_C107	SRR18842559_C107_CDS_0027	16860	16297	-	hypothetical protein	unknown function	1197	tail	tail protein	envhog_protein36625
SRR18842559_C108	SRR18842559_C108_CDS_0006	1385	1828	+	hypothetical protein	unknown function	4836	transcription regulation	CII-like regulator	envhog_protein2041295
SRR18842559_C108	SRR18842559_C108_CDS_0010	3250	2993	-	hypothetical protein	unknown function	4583	transcription regulation	transcriptional repressor	envhog_protein548033
SRR18842559_C108	SRR18842559_C108_CDS_0014	4151	3936	-	hypothetical protein	unknown function	1468	transcription regulation	transcriptional repressor	envhog_protein928223
SRR18842559_C108	SRR18842559_C108_CDS_0016	4370	4732	+	hypothetical protein	unknown function	2967	transcription regulation	transcriptional regulator	envhog_protein745564
SRR18842559_C108	SRR18842559_C108_CDS_0017	4739	5167	+	metallo-protease	other	87	other	metallo-protease	protein702578
SRR18842559_C108	SRR18842559_C108_CDS_0018	5215	6477	+	hypothetical protein	unknown function	4980	moron, auxiliary metabolic gene and host takeover	superinfection exclusion	envhog_protein915295
SRR18842559_C112	SRR18842559_C112_CDS_0001	580	2	-	hypothetical protein	unknown function	947	DNA, RNA and nucleotide metabolism	DNA polymerase processivity factor	envhog_protein1059778
SRR18842559_C112	SRR18842559_C112_CDS_0004	1215	1009	-	hypothetical protein	unknown function	2967	transcription regulation	transcriptional regulator	envhog_protein1823845
SRR18842559_C112	SRR18842559_C112_CDS_0010	3376	2864	-	hypothetical protein	unknown function	24754	tail	tail fiber protein	efam_protein6531
SRR18842559_C112	SRR18842559_C112_CDS_0018	6754	5888	-	endolysin	lysis	291	lysis	endolysin	envhog_protein2143560
SRR18842559_C112	SRR18842559_C112_CDS_0019	7011	6757	-	holin	lysis	297	lysis	holin	protein250158
SRR18842559_C112	SRR18842559_C112_CDS_0021	7880	7446	-	hypothetical protein	unknown function	9851	tail	tail fiber protein	envhog_protein643348_1
SRR18842559_C112	SRR18842559_C112_CDS_0024	9579	8482	-	hypothetical protein	unknown function	16120	head and packaging	virion structural protein	envhog_protein9729
SRR18842559_C112	SRR18842559_C112_CDS_0025	10511	9594	-	hypothetical protein	unknown function	16120	head and packaging	virion structural protein	envhog_protein1218866
SRR18842559_C112	SRR18842559_C112_CDS_0027	11197	10745	-	hypothetical protein	unknown function	19577	head and packaging	minor head protein	envhog_protein953864
SRR18842559_C112	SRR18842559_C112_CDS_0028	12262	11210	-	hypothetical protein	unknown function	2824	head and packaging	virion structural protein	envhog_protein633296
SRR18842559_C112	SRR18842559_C112_CDS_0029	13214	12273	-	head protein	head and packaging	9534	head and packaging	head protein	envhog_protein180383
SRR18842559_C112	SRR18842559_C112_CDS_0030	14281	13211	-	minor tail protein	tail	538	tail	minor tail protein	envhog_protein381875
SRR18842559_C112	SRR18842559_C112_CDS_0031	15084	14278	-	hypothetical protein	unknown function	33	tail	distal tail protein Dit	protein488145
SRR18842559_C112	SRR18842559_C112_CDS_0032	18001	15125	-	tail length tape measure protein	tail	6900	tail	tail length tape measure protein	envhog_protein1100181_1
SRR18842559_C112	SRR18842559_C112_CDS_0035	19327	18734	-	major tail protein	tail	885	tail	major tail protein	envhog_protein331514
SRR18842559_C112	SRR18842559_C112_CDS_0036	19767	19396	-	hypothetical protein	unknown function	17405	head and packaging	head protein	envhog_protein264369
SRR18842559_C112	SRR18842559_C112_CDS_0037	20123	19764	-	hypothetical protein	unknown function	25	connector	head closure Hc1	envhog_protein633130
SRR18842559_C112	SRR18842559_C112_CDS_0038	20607	20128	-	hypothetical protein	unknown function	1236	head and packaging	head protein	envhog_protein507684
SRR18842559_C112	SRR18842559_C112_CDS_0040	21948	21022	-	major head protein	head and packaging	544	head and packaging	major head protein	envhog_protein1050898
SRR18842559_C112	SRR18842559_C112_CDS_0041	22547	21963	-	hypothetical protein	unknown function	194	head and packaging	head scaffolding protein	envhog_protein864153
SRR18842559_C112	SRR18842559_C112_CDS_0042	23093	22581	-	HNH endonuclease	DNA, RNA and nucleotide metabolism	59	DNA, RNA and nucleotide metabolism	HNH endonuclease	envhog_protein537417
SRR18842559_C112	SRR18842559_C112_CDS_0046	24120	23722	-	tail completion or Neck1 protein	connector	5	connector	tail completion or Neck1 protein	envhog_protein677578
SRR18842559_C112	SRR18842559_C112_CDS_0047	25111	24110	-	head morphogenesis	head and packaging	595	head and packaging	head maturation protease	envhog_protein1975408
SRR18842559_C112	SRR18842559_C112_CDS_0048	26423	25011	-	portal protein	head and packaging	64	head and packaging	portal protein	envhog_protein562036
SRR18842559_C112	SRR18842559_C112_CDS_0049	27707	26481	-	terminase large subunit	head and packaging	2	head and packaging	terminase large subunit	protein419637
SRR18842559_C112	SRR18842559_C112_CDS_0051	28219	27854	-	hypothetical protein	unknown function	309	head and packaging	terminase small subunit	envhog_protein691087
SRR18842559_C112	SRR18842559_C112_CDS_0053	29524	28370	-	DNA methyltransferase	other	498	other	DNA methyltransferase	protein484043
SRR18842559_C112	SRR18842559_C112_CDS_0055	30099	29794	-	hypothetical protein	unknown function	248	transcription regulation	transcriptional activator	envhog_protein322410
SRR18842559_C112	SRR18842559_C112_CDS_0060	31795	31520	-	hypothetical protein	unknown function	355	DNA, RNA and nucleotide metabolism	nucleoside 2-deoxyribosyltransferase	envhog_protein2090825
SRR18842559_C112	SRR18842559_C112_CDS_0064	33157	32762	-	pyrophosphatase	other	3301	other	pyrophosphatase	envhog_protein1037361
SRR18842559_C112	SRR18842559_C112_CDS_0065	33685	33170	-	hypothetical protein	unknown function	5823	transcription regulation	transcriptional regulator	envhog_protein517966
SRR18842559_C112	SRR18842559_C112_CDS_0066	33918	33685	-	hypothetical protein	unknown function	2967	transcription regulation	transcriptional regulator	envhog_protein1507666
SRR18842559_C112	SRR18842559_C112_CDS_0067	34392	33958	-	RusA-like Holliday junction resolvase	DNA, RNA and nucleotide metabolism	244	DNA, RNA and nucleotide metabolism	RusA-like Holliday junction resolvase	envhog_protein23547
SRR18842559_C112	SRR18842559_C112_CDS_0068	34907	34389	-	HNH endonuclease	DNA, RNA and nucleotide metabolism	4578	DNA, RNA and nucleotide metabolism	HNH endonuclease	envhog_protein1372416
SRR18842559_C112	SRR18842559_C112_CDS_0072	36665	35409	-	DnaB-like replicative helicase	DNA, RNA and nucleotide metabolism	19	DNA, RNA and nucleotide metabolism	DnaB-like replicative helicase	envhog_protein140573
SRR18842559_C112	SRR18842559_C112_CDS_0073	37339	36662	-	hypothetical protein	unknown function	678	DNA, RNA and nucleotide metabolism	replication initiation O-like	envhog_protein1655502
SRR18842559_C112	SRR18842559_C112_CDS_0074	37648	37343	-	hypothetical protein	unknown function	244	DNA, RNA and nucleotide metabolism	RusA-like Holliday junction resolvase	envhog_protein23547
SRR18842559_C112	SRR18842559_C112_CDS_0075	38091	37660	-	single strand DNA binding protein	DNA, RNA and nucleotide metabolism	44	DNA, RNA and nucleotide metabolism	single strand DNA binding protein	envhog_protein2033763
SRR18842559_C112	SRR18842559_C112_CDS_0079	39312	38719	-	hypothetical protein	unknown function	1097	DNA, RNA and nucleotide metabolism	Erf-like ssDNA annealing protein	efam_protein225255
SRR18842559_C120	SRR18842559_C120_CDS_0003	1591	1007	-	hypothetical protein	unknown function	6123	head and packaging	virion structural protein	envhog_protein670419
SRR18842559_C120	SRR18842559_C120_CDS_0004	2793	1588	-	hypothetical protein	unknown function	588	tail	tail fiber protein and host specificity	envhog_protein223576_1
SRR18842559_C120	SRR18842559_C120_CDS_0008	5436	4330	-	hypothetical protein	unknown function	12438	head and packaging	virion structural protein	envhog_protein1926715
SRR18842559_C120	SRR18842559_C120_CDS_0009	6054	5470	-	hypothetical protein	unknown function	563	head and packaging	virion structural protein	protein780029
SRR18842559_C120	SRR18842559_C120_CDS_0010	7746	6121	-	hypothetical protein	unknown function	15531	head and packaging	head maturation protease	envhog_protein392598
SRR18842559_C120	SRR18842559_C120_CDS_0013	9749	8196	-	portal protein	head and packaging	2739	head and packaging	portal protein	envhog_protein730415
SRR18842559_C120	SRR18842559_C120_CDS_0014	12994	9770	-	exonuclease	DNA, RNA and nucleotide metabolism	2506	DNA, RNA and nucleotide metabolism	exonuclease	envhog_protein795404
SRR18842559_C120	SRR18842559_C120_CDS_0016	14710	14267	-	DNA binding protein	DNA, RNA and nucleotide metabolism	379	DNA, RNA and nucleotide metabolism	DNA binding protein	envhog_protein2066571
SRR18842559_C130	SRR18842559_C130_CDS_0002	696	265	-	transcriptional regulator	transcription regulation	36	transcription regulation	transcriptional regulator	protein645707
SRR18842559_C130	SRR18842559_C130_CDS_0006	2861	2544	-	phosphofructokinase	other	474	other	phosphofructokinase	envhog_protein1867800
SRR18842559_C130	SRR18842559_C130_CDS_0007	3271	2858	-	pyrophosphatase	other	3301	other	pyrophosphatase	protein863853
SRR18842559_C130	SRR18842559_C130_CDS_0008	3707	3258	-	hypothetical protein	unknown function	244	DNA, RNA and nucleotide metabolism	RusA-like Holliday junction resolvase	envhog_protein23547
SRR18842559_C130	SRR18842559_C130_CDS_0009	4582	3713	-	hypothetical protein	unknown function	10993	head and packaging	Hoc-like head decoration	envhog_protein795158
SRR18842559_C130	SRR18842559_C130_CDS_0010	4917	4585	-	pyrophosphatase	other	3301	other	pyrophosphatase	envhog_protein1656735
SRR18842559_C130	SRR18842559_C130_CDS_0012	5718	5272	-	endonuclease	DNA, RNA and nucleotide metabolism	93	DNA, RNA and nucleotide metabolism	endonuclease	envhog_protein1099699
SRR18842559_C130	SRR18842559_C130_CDS_0013	7481	5715	-	hypothetical protein	unknown function	1384	other	Mom-like DNA modification protein	envhog_protein934393
SRR18842559_C130	SRR18842559_C130_CDS_0018	10932	8308	-	DNA primase/helicase	DNA, RNA and nucleotide metabolism	8841	DNA, RNA and nucleotide metabolism	DNA primase/helicase	envhog_protein355691
SRR18842559_C130	SRR18842559_C130_CDS_0019	11785	11003	-	hypothetical protein	unknown function	15004	DNA, RNA and nucleotide metabolism	single strand DNA binding protein	efam_protein151397
SRR18842559_C130	SRR18842559_C130_CDS_0020	12250	11813	-	hypothetical protein	unknown function	3377	DNA, RNA and nucleotide metabolism	HNH endonuclease	envhog_protein991588
SRR18842559_C130	SRR18842559_C130_CDS_0022	14424	12679	-	DNA helicase	DNA, RNA and nucleotide metabolism	62	DNA, RNA and nucleotide metabolism	DNA helicase	protein120456
SRR18842559_C130	SRR18842559_C130_CDS_0025	15748	15104	-	hypothetical protein	unknown function	380	lysis	endolysin	envhog_protein1588685
SRR18842559_C130	SRR18842559_C130_CDS_0027	16154	15939	-	hypothetical protein	unknown function	3	transcription regulation	transcriptional repressor	envhog_protein454794
SRR18842559_C130	SRR18842559_C130_CDS_0031	16770	17423	+	hypothetical protein	unknown function	2967	transcription regulation	transcriptional regulator	envhog_protein1939024
SRR18842559_C130	SRR18842559_C130_CDS_0033	17669	19276	+	integrase	integration and excision	95	integration and excision	integrase	envhog_protein1717462
SRR18842559_C130	SRR18842559_C130_CDS_0035	20594	19548	-	endolysin	lysis	1794	lysis	amidase	protein396981
SRR18842559_C130	SRR18842559_C130_CDS_0039	22225	21566	-	hypothetical protein	unknown function	1220	head and packaging	head protein	envhog_protein1907454
SRR18842559_C130	SRR18842559_C130_CDS_0040	23292	22186	-	Reverse transcriptase	DNA, RNA and nucleotide metabolism	1423	DNA, RNA and nucleotide metabolism	Reverse transcriptase	dgr_protein3404
SRR18842559_C130	SRR18842559_C130_CDS_0043	24445	23723	-	hypothetical protein	unknown function	5302	tail	tail protein	envhog_protein2115802
SRR18842559_C130	SRR18842559_C130_CDS_0044	25357	24467	-	hypothetical protein	unknown function	5302	tail	tail protein	envhog_protein116065
SRR18842559_C130	SRR18842559_C130_CDS_0045	26234	25329	-	tail fiber protein	tail	7037	tail	tail fiber protein	envhog_protein809465
SRR18842559_C130	SRR18842559_C130_CDS_0046	26819	26250	-	tail protein	tail	14404	tail	baseplate protein	envhog_protein640794
SRR18842559_C130	SRR18842559_C130_CDS_0047	27966	26812	-	baseplate wedge subunit	tail	6	tail	baseplate wedge subunit	protein238733
SRR18842559_C130	SRR18842559_C130_CDS_0048	28258	27953	-	baseplate wedge subunit	tail	43	tail	baseplate wedge subunit	envhog_protein1068476
SRR18842559_C130	SRR18842559_C130_CDS_0049	28653	28255	-	tail protein	tail	76	tail	tail protein	envhog_protein375616
SRR18842559_C130	SRR18842559_C130_CDS_0050	29077	28625	-	nucleoside 2-deoxyribosyltransferase	DNA, RNA and nucleotide metabolism	355	DNA, RNA and nucleotide metabolism	nucleoside 2-deoxyribosyltransferase	protein63454
SRR18842559_C130	SRR18842559_C130_CDS_0051	29581	29090	-	hypothetical protein	unknown function	6142	tail	baseplate assembly protein	envhog_protein562563
SRR18842559_C130	SRR18842559_C130_CDS_0052	30583	29597	-	tail protein	tail	52	tail	tail protein	envhog_protein1495412
SRR18842559_C130	SRR18842559_C130_CDS_0053	30795	30580	-	baseplate hub	tail	46	tail	baseplate hub	envhog_protein856907
SRR18842559_C130	SRR18842559_C130_CDS_0054	33042	30808	-	tail length tape measure protein	tail	1272	tail	tail length tape measure protein	envhog_protein592790
SRR18842559_C130	SRR18842559_C130_CDS_0055	33498	33172	-	tail assembly chaperone	tail	3140	tail	tail assembly chaperone	envhog_protein1875754
SRR18842559_C130	SRR18842559_C130_CDS_0056	34013	33498	-	head closure	connector	55	connector	head closure	protein854987
SRR18842559_C130	SRR18842559_C130_CDS_0057	35515	34031	-	tail sheath	tail	23	tail	tail sheath	protein621997
SRR18842559_C130	SRR18842559_C130_CDS_0059	36284	35790	-	virion structural protein	head and packaging	2581	head and packaging	virion structural protein	envhog_protein385714
SRR18842559_C130	SRR18842559_C130_CDS_0060	36874	36281	-	tail completion or Neck1 protein	connector	27	connector	tail completion or Neck1 protein	envhog_protein411826
SRR18842559_C130	SRR18842559_C130_CDS_0061	37107	36871	-	minor tail protein	tail	2551	tail	minor tail protein	envhog_protein787391
SRR18842559_C130	SRR18842559_C130_CDS_0062	37454	37203	-	hypothetical protein	unknown function	2551	tail	minor tail protein	envhog_protein378623
SRR18842559_C130	SRR18842559_C130_CDS_0063	37786	37469	-	head decoration	head and packaging	122	head and packaging	head decoration	envhog_protein576497
SRR18842559_C130	SRR18842559_C130_CDS_0064	39293	37824	-	major head and protease protein	head and packaging	133	head and packaging	head maturation protease	protein447471
SRR18842559_C130	SRR18842559_C130_CDS_0065	39964	39308	-	major head and protease protein	head and packaging	4523	head and packaging	major head and protease protein	envhog_protein1444207
SRR18842559_C130	SRR18842559_C130_CDS_0066	41459	39885	-	portal protein	head and packaging	21	head and packaging	portal protein	envhog_protein572114
SRR18842559_C130	SRR18842559_C130_CDS_0067	41710	41471	-	head-tail adaptor	connector	118	connector	head-tail adaptor	envhog_protein1665937
SRR18842559_C130	SRR18842559_C130_CDS_0068	43421	41724	-	terminase large subunit	head and packaging	15	head and packaging	terminase large subunit	protein344837
SRR18842559_C130	SRR18842559_C130_CDS_0069	44113	43559	-	terminase small subunit	head and packaging	57	head and packaging	terminase small subunit	envhog_protein1341520
SRR18842559_C130	SRR18842559_C130_CDS_0070	45367	44150	-	DNA methyltransferase	other	498	other	DNA methyltransferase	envhog_protein1376010
SRR18842559_C132	SRR18842559_C132_CDS_0001	232	2	-	DNA invertase	DNA, RNA and nucleotide metabolism	125	DNA, RNA and nucleotide metabolism	DNA invertase	protein331159
SRR18842559_C132	SRR18842559_C132_CDS_0012	3187	2663	-	hypothetical protein	unknown function	606	head and packaging	terminase small subunit	envhog_protein267194
SRR18842559_C132	SRR18842559_C132_CDS_0015	3979	3698	-	hypothetical protein	unknown function	599	moron, auxiliary metabolic gene and host takeover	Lar-like restriction alleviation protein	envhog_protein2207899
SRR18842559_C132	SRR18842559_C132_CDS_0017	4578	4174	-	dATP / dGTP pyrophosphohydrolase	DNA, RNA and nucleotide metabolism	801	DNA, RNA and nucleotide metabolism	dATP / dGTP pyrophosphohydrolase	envhog_protein1560616
SRR18842559_C132	SRR18842559_C132_CDS_0022	6088	5516	-	hypothetical protein	unknown function	3377	DNA, RNA and nucleotide metabolism	HNH endonuclease	envhog_protein41464
SRR18842559_C132	SRR18842559_C132_CDS_0026	7423	6872	-	HNH endonuclease	DNA, RNA and nucleotide metabolism	59	DNA, RNA and nucleotide metabolism	HNH endonuclease	envhog_protein1996766
SRR18842559_C132	SRR18842559_C132_CDS_0029	8474	7902	-	hypothetical protein	unknown function	3007	DNA, RNA and nucleotide metabolism	RusA-like Holliday junction resolvase	envhog_protein799120
SRR18842559_C132	SRR18842559_C132_CDS_0030	8815	8471	-	Lar-like restriction alleviation protein	moron, auxiliary metabolic gene and host takeover	599	moron, auxiliary metabolic gene and host takeover	Lar-like restriction alleviation protein	envhog_protein2012346
SRR18842559_C132	SRR18842559_C132_CDS_0031	9330	8812	-	hypothetical protein	unknown function	959	DNA, RNA and nucleotide metabolism	HNH endonuclease	envhog_protein2016019
SRR18842559_C132	SRR18842559_C132_CDS_0034	11611	9863	-	DNA primase/helicase	DNA, RNA and nucleotide metabolism	8841	DNA, RNA and nucleotide metabolism	DNA primase/helicase	envhog_protein44006
SRR18842559_C132	SRR18842559_C132_CDS_0035	12231	11665	-	hypothetical protein	unknown function	6444	DNA, RNA and nucleotide metabolism	DNA primase	envhog_protein523289
SRR18842559_C132	SRR18842559_C132_CDS_0036	12751	12242	-	ERCC4-type nuclease	DNA, RNA and nucleotide metabolism	3490	DNA, RNA and nucleotide metabolism	ERCC4-type nuclease	envhog_protein1323595
SRR18842559_C132	SRR18842559_C132_CDS_0037	13198	12761	-	hypothetical protein	unknown function	378	DNA, RNA and nucleotide metabolism	single strand DNA binding protein	envhog_protein265474
SRR18842559_C132	SRR18842559_C132_CDS_0039	13893	13291	-	hypothetical protein	unknown function	1218	DNA, RNA and nucleotide metabolism	exonuclease	efam_protein327840
SRR18842559_C132	SRR18842559_C132_CDS_0040	14803	13874	-	Sak4-like ssDNA annealing protein	DNA, RNA and nucleotide metabolism	124	DNA, RNA and nucleotide metabolism	Sak4-like ssDNA annealing protein	envhog_protein1780680
SRR18842559_C132	SRR18842559_C132_CDS_0047	16613	15831	-	hypothetical protein	unknown function	1033	DNA, RNA and nucleotide metabolism	ParB-like partition protein	envhog_protein1332786
SRR18842559_C132	SRR18842559_C132_CDS_0048	17502	16597	-	hypothetical protein	unknown function	4715	DNA, RNA and nucleotide metabolism	ParB-like partition protein	envhog_protein1705372
SRR18842559_C132	SRR18842559_C132_CDS_0049	17822	17559	-	hypothetical protein	unknown function	6401	DNA, RNA and nucleotide metabolism	DNA binding protein	envhog_protein1964455
SRR18842559_C132	SRR18842559_C132_CDS_0051	18395	18162	-	hypothetical protein	unknown function	1468	transcription regulation	transcriptional repressor	envhog_protein1698734
SRR18842559_C132	SRR18842559_C132_CDS_0054	19160	19528	+	hypothetical protein	unknown function	2967	transcription regulation	transcriptional regulator	envhog_protein724448
SRR18842559_C132	SRR18842559_C132_CDS_0055	19528	19953	+	metallo-protease	other	87	other	metallo-protease	envhog_protein864324
SRR18842559_C132	SRR18842559_C132_CDS_0058	20962	20567	-	hypothetical protein	unknown function	defensefinder	moron, auxiliary metabolic gene and host takeover	DefenseFinder protein	PD-T4-9_1221
SRR18842559_C132	SRR18842559_C132_CDS_0060	21965	21453	-	hypothetical protein	unknown function	1758	other	acetyltransferase	envhog_protein8431
SRR18842559_C132	SRR18842559_C132_CDS_0062	22190	23344	+	integrase	integration and excision	1	integration and excision	integrase	envhog_protein1091624
SRR18842559_C132	SRR18842559_C132_CDS_0069	27180	26977	-	hypothetical protein	unknown function	3512	transcription regulation	sigma factor	envhog_protein306604
SRR18842559_C132	SRR18842559_C132_CDS_0070	27917	27255	-	endolysin	lysis	21357	lysis	endolysin	envhog_protein1864587
SRR18842559_C132	SRR18842559_C132_CDS_0075	29492	29004	-	hypothetical protein	unknown function	9851	tail	tail fiber protein	envhog_protein1949624_1
SRR18842559_C132	SRR18842559_C132_CDS_0077	32211	29794	-	hypothetical protein	unknown function	5302	tail	tail protein	protein627441
SRR18842559_C132	SRR18842559_C132_CDS_0078	32509	32201	-	hypothetical protein	unknown function	5073	tail	tail fiber protein	envhog_protein1274984
SRR18842559_C132	SRR18842559_C132_CDS_0079	33502	32525	-	hypothetical protein	unknown function	31	tail	central tail fiber J	envhog_protein1947290_2
SRR18842559_C132	SRR18842559_C132_CDS_0080	35076	33502	-	hypothetical protein	unknown function	1419	tail	tail protein	envhog_protein2045957
SRR18842559_C132	SRR18842559_C132_CDS_0082	35937	35236	-	hypothetical protein	unknown function	1887	tail	tail protein	envhog_protein36381
SRR18842559_C132	SRR18842559_C132_CDS_0083	37187	35949	-	hypothetical protein	unknown function	7121	tail	tail fiber protein	envhog_protein1420847
SRR18842559_C132	SRR18842559_C132_CDS_0084	37798	37184	-	hypothetical protein	unknown function	6616	tail	tail protein	envhog_protein2195104
SRR18842559_C132	SRR18842559_C132_CDS_0085	38167	37802	-	hypothetical protein	unknown function	384	head and packaging	virion structural protein	envhog_protein752827
SRR18842559_C132	SRR18842559_C132_CDS_0086	41833	38180	-	hypothetical protein	unknown function	1535	tail	tail length tape measure protein	envhog_protein689097_1
SRR18842559_C132	SRR18842559_C132_CDS_0087	42714	42016	-	hypothetical protein	unknown function	8545	moron, auxiliary metabolic gene and host takeover	superinfection exclusion Sie-like	envhog_protein2026860
SRR18842559_C132	SRR18842559_C132_CDS_0094	45185	44778	-	hypothetical protein	unknown function	78	connector	tail terminator	envhog_protein1226405
SRR18842559_C132	SRR18842559_C132_CDS_0095	45664	45182	-	hypothetical protein	unknown function	5	connector	tail completion or Neck1 protein	envhog_protein1966277
SRR18842559_C132	SRR18842559_C132_CDS_0096	46085	45582	-	hypothetical protein	unknown function	25	connector	head closure Hc1	envhog_protein257325
SRR18842559_C132	SRR18842559_C132_CDS_0097	46387	46082	-	hypothetical protein	unknown function	132	connector	head-tail adaptor	envhog_protein851072
SRR18842559_C132	SRR18842559_C132_CDS_0100	48021	46951	-	major head protein	head and packaging	29	head and packaging	major head protein	envhog_protein964143
SRR18842559_C132	SRR18842559_C132_CDS_0101	48367	48035	-	hypothetical protein	unknown function	909	head and packaging	major head protein	envhog_protein1863672
SRR18842559_C132	SRR18842559_C132_CDS_0102	48959	48387	-	hypothetical protein	unknown function	172	head and packaging	head scaffolding protein	envhog_protein1883223
SRR18842559_C132	SRR18842559_C132_CDS_0105	50082	49474	-	head morphogenesis	head and packaging	115	head and packaging	minor head protein	envhog_protein1038281
SRR18842559_C132	SRR18842559_C132_CDS_0106	50387	50088	-	nucleoside 2-deoxyribosyltransferase	DNA, RNA and nucleotide metabolism	355	DNA, RNA and nucleotide metabolism	nucleoside 2-deoxyribosyltransferase	envhog_protein2100509
SRR18842559_C132	SRR18842559_C132_CDS_0107	51853	50384	-	portal protein	head and packaging	64	head and packaging	portal protein	envhog_protein239535
SRR18842559_C132	SRR18842559_C132_CDS_0109	52674	51967	-	HNH endonuclease	DNA, RNA and nucleotide metabolism	3377	DNA, RNA and nucleotide metabolism	HNH endonuclease	envhog_protein1281534
SRR18842559_C132	SRR18842559_C132_CDS_0115	55692	54070	-	terminase large subunit	head and packaging	38	head and packaging	terminase large subunit	envhog_protein1519743
SRR18842559_C132	SRR18842559_C132_CDS_0119	56431	56970	+	hypothetical protein	unknown function	1936	moron, auxiliary metabolic gene and host takeover	MazF-like growth inhibitor	envhog_protein341415
SRR18842559_C132	SRR18842559_C132_CDS_0120	57346	57026	-	hypothetical protein	unknown function	581	head and packaging	minor head protein	envhog_protein318307
SRR18842559_C132	SRR18842559_C132_CDS_0121	57782	57378	-	DNA invertase	DNA, RNA and nucleotide metabolism	125	DNA, RNA and nucleotide metabolism	DNA invertase	envhog_protein46928
SRR18842559_C133	SRR18842559_C133_CDS_0011	3708	4694	+	hypothetical protein	unknown function	44	DNA, RNA and nucleotide metabolism	single strand DNA binding protein	envhog_protein1461005
SRR18842559_C133	SRR18842559_C133_CDS_0012	4715	5728	+	Sak4-like ssDNA annealing protein	DNA, RNA and nucleotide metabolism	124	DNA, RNA and nucleotide metabolism	Sak4-like ssDNA annealing protein	envhog_protein1358267
SRR18842559_C133	SRR18842559_C133_CDS_0014	6256	7806	+	DnaB-like replicative helicase	DNA, RNA and nucleotide metabolism	19	DNA, RNA and nucleotide metabolism	DnaB-like replicative helicase	envhog_protein1158712
SRR18842559_C133	SRR18842559_C133_CDS_0015	7815	8927	+	DNA primase	DNA, RNA and nucleotide metabolism	47	DNA, RNA and nucleotide metabolism	DNA primase	envhog_protein1968765
SRR18842559_C133	SRR18842559_C133_CDS_0016	8897	9865	+	exonuclease	DNA, RNA and nucleotide metabolism	1218	DNA, RNA and nucleotide metabolism	exonuclease	envhog_protein1893344
SRR18842559_C133	SRR18842559_C133_CDS_0017	9889	11001	+	hypothetical protein	unknown function	755	DNA, RNA and nucleotide metabolism	RNA ligase	envhog_protein542433
SRR18842559_C133	SRR18842559_C133_CDS_0018	11002	13890	+	DNA polymerase	DNA, RNA and nucleotide metabolism	405	DNA, RNA and nucleotide metabolism	DNA polymerase	envhog_protein1962084_1
SRR18842559_C133	SRR18842559_C133_CDS_0019	13878	14888	+	DNA binding protein	DNA, RNA and nucleotide metabolism	405	DNA, RNA and nucleotide metabolism	DNA polymerase	envhog_protein1962084_2
SRR18842559_C133	SRR18842559_C133_CDS_0020	14895	17180	+	exonuclease V	DNA, RNA and nucleotide metabolism	4412	DNA, RNA and nucleotide metabolism	exonuclease V	envhog_protein1219214
SRR18842559_C133	SRR18842559_C133_CDS_0022	17496	18206	+	thymidylate synthase	DNA, RNA and nucleotide metabolism	85	DNA, RNA and nucleotide metabolism	thymidylate synthase	envhog_protein158931
SRR18842559_C133	SRR18842559_C133_CDS_0023	18199	19074	+	nucleoside 2-deoxyribosyltransferase	DNA, RNA and nucleotide metabolism	1815	other	guanylate kinase	envhog_protein1690697
SRR18842559_C133	SRR18842559_C133_CDS_0024	19091	19309	+	thioredoxin domain	DNA, RNA and nucleotide metabolism	22	DNA, RNA and nucleotide metabolism	thioredoxin domain	protein643213
SRR18842559_C133	SRR18842559_C133_CDS_0025	19313	21976	+	anaerobic ribonucleoside reductase large subunit	DNA, RNA and nucleotide metabolism	25611	DNA, RNA and nucleotide metabolism	anaerobic ribonucleoside reductase large subunit	envhog_protein1995197_1
SRR18842559_C133	SRR18842559_C133_CDS_0026	21979	22833	+	anaerobic ribonucleotide reductase small subunit	DNA, RNA and nucleotide metabolism	626	DNA, RNA and nucleotide metabolism	anaerobic ribonucleotide reductase small subunit	envhog_protein314000
SRR18842559_C133	SRR18842559_C133_CDS_0027	22781	23311	+	dUTPase	DNA, RNA and nucleotide metabolism	135	DNA, RNA and nucleotide metabolism	dUTPase	envhog_protein2138623
SRR18842559_C133	SRR18842559_C133_CDS_0028	23314	24192	+	DNA methyltransferase	other	1252	DNA, RNA and nucleotide metabolism	DNA polymerase	envhog_protein1850896
SRR18842559_C133	SRR18842559_C133_CDS_0029	24164	24553	+	hypothetical protein	unknown function	16427	other	DNA methyltransferase	envhog_protein438222
SRR18842559_C133	SRR18842559_C133_CDS_0030	24572	24988	+	site-specific recombination directionality factor RDF	integration and excision
SRR18842559_C136	SRR18842559_C136_CDS_0005	2576	1107	-	portal protein	head and packaging	64	head and packaging	portal protein	protein12792
SRR18842559_C136	SRR18842559_C136_CDS_0007	3450	2839	-	hypothetical protein	unknown function	3339	DNA, RNA and nucleotide metabolism	homing endonuclease	envhog_protein1758347
SRR18842559_C136	SRR18842559_C136_CDS_0008	4008	3586	-	transcriptional regulator	transcription regulation	36	transcription regulation	transcriptional regulator	envhog_protein1505344
SRR18842559_C136	SRR18842559_C136_CDS_0009	5753	4008	-	terminase large subunit	head and packaging	38	head and packaging	terminase large subunit	envhog_protein1519743
SRR18842559_C136	SRR18842559_C136_CDS_0014	6661	6470	-	hypothetical protein	unknown function	2391	DNA, RNA and nucleotide metabolism	DNA binding protein	envhog_protein204006
SRR18842559_C136	SRR18842559_C136_CDS_0020	8479	7976	-	hypothetical protein	unknown function	acr	moron, auxiliary metabolic gene and host takeover	anti-CRISPR protein	AcrIIA7_WP_008375437.1
SRR18842559_C136	SRR18842559_C136_CDS_0028	10756	10310	-	hypothetical protein	unknown function	606	head and packaging	terminase small subunit	envhog_protein1822559
SRR18842559_C138	SRR18842559_C138_CDS_0009	1735	2076	+	hypothetical protein	unknown function	6243	DNA, RNA and nucleotide metabolism	single strand DNA binding protein	envhog_protein1580064
SRR18842559_C138	SRR18842559_C138_CDS_0011	2857	4548	+	DNA polymerase	DNA, RNA and nucleotide metabolism	1907	DNA, RNA and nucleotide metabolism	DNA polymerase	envhog_protein707542
SRR18842559_C138	SRR18842559_C138_CDS_0012	4717	5709	+	terminase	head and packaging	2150	head and packaging	terminase	envhog_protein374755
SRR18842559_C138	SRR18842559_C138_CDS_0013	5718	6434	+	peptidase	other	16615	other	peptidase	envhog_protein57247
SRR18842559_C138	SRR18842559_C138_CDS_0015	6653	7681	+	hypothetical protein	unknown function	7767	other	metallo-endopeptidase	envhog_protein1657273
SRR18842559_C138	SRR18842559_C138_CDS_0017	8061	9368	+	major head protein	head and packaging	2006	head and packaging	major head protein	envhog_protein555274
SRR18842559_C138	SRR18842559_C138_CDS_0018	9463	11010	+	tail protein	tail	2248	tail	tail protein	envhog_protein2140576
SRR18842559_C138	SRR18842559_C138_CDS_0019	11023	11910	+	upper collar connector	connector	2038	connector	upper collar connector	envhog_protein546991
SRR18842559_C138	SRR18842559_C138_CDS_0020	11891	12526	+	adaptor Ad4	connector
SRR18842559_C138	SRR18842559_C138_CDS_0022	13359	14054	+	hypothetical protein	unknown function	3285	tail	minor tail protein	envhog_protein1126865
SRR18842559_C140	SRR18842559_C140_CDS_0001	2	862	+	tail length tape measure protein	tail	20660	tail	tail length tape measure protein	envhog_protein331232
SRR18842559_C140	SRR18842559_C140_CDS_0002	864	3374	+	hypothetical protein	unknown function	15220	head and packaging	virion structural protein	envhog_protein2110181
SRR18842559_C140	SRR18842559_C140_CDS_0003	3361	4218	+	hypothetical protein	unknown function	33450	tail	tail fiber protein	envhog_protein403370_1
SRR18842559_C140	SRR18842559_C140_CDS_0004	4230	7466	+	hypothetical protein	unknown function	12940	tail	tail fiber protein	envhog_protein75393
SRR18842559_C140	SRR18842559_C140_CDS_0005	7463	7915	+	hypothetical protein	unknown function	199	lysis	holin	envhog_protein881896
SRR18842559_C140	SRR18842559_C140_CDS_0006	7912	8502	+	endolysin	lysis	435	lysis	endolysin	envhog_protein1834715
SRR18842559_C140	SRR18842559_C140_CDS_0009	9453	9941	+	HNH endonuclease	DNA, RNA and nucleotide metabolism	59	DNA, RNA and nucleotide metabolism	HNH endonuclease	envhog_protein1521425
SRR18842559_C142	SRR18842559_C142_CDS_0001	50	772	+	major tail protein	tail	88	tail	major tail protein	envhog_protein1872282
SRR18842559_C142	SRR18842559_C142_CDS_0002	882	1412	+	hypothetical protein	unknown function	2115	tail	tail protein	envhog_protein2123851
SRR18842559_C142	SRR18842559_C142_CDS_0003	1425	2990	+	tail length tape measure protein	tail	4704	tail	tail length tape measure protein	envhog_protein1041360
SRR18842559_C142	SRR18842559_C142_CDS_0004	3103	3954	+	hypothetical protein	unknown function	1271	DNA, RNA and nucleotide metabolism	HNH endonuclease	protein819253
SRR18842559_C142	SRR18842559_C142_CDS_0006	4206	6629	+	tail length tape measure protein	tail	4704	tail	tail length tape measure protein	envhog_protein565342_1
SRR18842559_C146	SRR18842559_C146_CDS_0001	1015	23	-	hypothetical protein	unknown function	221	other	metallo-phosphoesterase	envhog_protein607561
SRR18842559_C146	SRR18842559_C146_CDS_0002	1685	1008	-	head maturation protease	head and packaging	94	head and packaging	head maturation protease	envhog_protein883735
SRR18842559_C146	SRR18842559_C146_CDS_0003	2806	1706	-	PhoH-like phosphate starvation-inducible	other	2765	other	PhoH-like phosphate starvation-inducible	envhog_protein676751
SRR18842559_C146	SRR18842559_C146_CDS_0006	5108	3291	-	hypothetical protein	unknown function	4291	DNA, RNA and nucleotide metabolism	RNA-dependent RNA polymerase	protein740486
SRR18842559_C150	SRR18842559_C150_CDS_0002	2055	157	-	hypothetical protein	unknown function	4250	tail	EPS depolymerase	envhog_protein2102622
SRR18842559_C150	SRR18842559_C150_CDS_0004	3690	2743	-	hypothetical protein	unknown function	2038	connector	upper collar connector	envhog_protein546991
SRR18842559_C150	SRR18842559_C150_CDS_0005	5312	3687	-	hypothetical protein	unknown function	16615	other	peptidase	envhog_protein12314
SRR18842559_C150	SRR18842559_C150_CDS_0006	6706	5312	-	major head protein	head and packaging	2006	head and packaging	major head protein	envhog_protein555274
SRR18842559_C150	SRR18842559_C150_CDS_0008	7691	7065	-	endolysin	lysis	9066	lysis	endolysin	envhog_protein551739
SRR18842559_C150	SRR18842559_C150_CDS_0010	8743	7901	-	endolysin	lysis	291	lysis	endolysin	envhog_protein727931
SRR18842559_C150	SRR18842559_C150_CDS_0012	10030	8996	-	terminase	head and packaging	2150	head and packaging	terminase	envhog_protein374755
SRR18842559_C150	SRR18842559_C150_CDS_0013	11951	10200	-	DNA polymerase	DNA, RNA and nucleotide metabolism	1907	DNA, RNA and nucleotide metabolism	DNA polymerase	envhog_protein707542
SRR18842559_C150	SRR18842559_C150_CDS_0015	13168	12704	-	hypothetical protein	unknown function	6243	DNA, RNA and nucleotide metabolism	single strand DNA binding protein	envhog_protein1908045
SRR18842559_C150	SRR18842559_C150_CDS_0017	13560	13318	-	hypothetical protein	unknown function	6370	DNA, RNA and nucleotide metabolism	dsDNA binding protein	envhog_protein1928259
SRR18842559_C150	SRR18842559_C150_CDS_0022	15320	14664	-	hypothetical protein	unknown function	6615	DNA, RNA and nucleotide metabolism	DNA polymerase	envhog_protein1316722
SRR18842559_C153	SRR18842559_C153_CDS_0001	71	664	+	homing endonuclease	DNA, RNA and nucleotide metabolism	314	DNA, RNA and nucleotide metabolism	homing endonuclease	protein456222
SRR18842559_C153	SRR18842559_C153_CDS_0002	677	1240	+	terminase small subunit	head and packaging	57	head and packaging	terminase small subunit	envhog_protein204492
SRR18842559_C153	SRR18842559_C153_CDS_0003	1233	3173	+	terminase large subunit	head and packaging	15	head and packaging	terminase large subunit	protein344791
SRR18842559_C153	SRR18842559_C153_CDS_0004	3184	3438	+	head-tail adaptor	connector	118	connector	head-tail adaptor	envhog_protein524554
SRR18842559_C153	SRR18842559_C153_CDS_0005	3493	5154	+	portal protein	head and packaging	21	head and packaging	portal protein	protein596224
SRR18842559_C153	SRR18842559_C153_CDS_0006	5141	6247	+	head maturation protease	head and packaging	94	head and packaging	head maturation protease	envhog_protein1535935
SRR18842559_C153	SRR18842559_C153_CDS_0007	6262	6669	+	hypothetical protein	unknown function	49	head and packaging	head decoration	protein170835
SRR18842559_C153	SRR18842559_C153_CDS_0008	6689	7759	+	major head protein	head and packaging	29	head and packaging	major head protein	protein341220
SRR18842559_C153	SRR18842559_C153_CDS_0009	7830	8126	+	head fiber protein	head and packaging	4366	head and packaging	head fiber protein	envhog_protein1806843
SRR18842559_C153	SRR18842559_C153_CDS_0010	8153	8491	+	hypothetical protein	unknown function	3281	DNA, RNA and nucleotide metabolism	endonuclease VII	envhog_protein269761
SRR18842559_C153	SRR18842559_C153_CDS_0011	8502	8816	+	minor tail protein	tail	2551	tail	minor tail protein	envhog_protein1366935
SRR18842559_C153	SRR18842559_C153_CDS_0012	8827	9447	+	virion structural protein	head and packaging	2581	head and packaging	virion structural protein	envhog_protein538015
SRR18842559_C153	SRR18842559_C153_CDS_0013	9459	10943	+	tail sheath	tail	23	tail	tail sheath	protein621992
SRR18842559_C153	SRR18842559_C153_CDS_0014	10947	11459	+	head closure	connector	55	connector	head closure	protein855001
SRR18842559_C153	SRR18842559_C153_CDS_0015	11505	11894	+	hypothetical protein	unknown function	166	tail	tail protein	protein814846
SRR18842559_C153	SRR18842559_C153_CDS_0017	12123	14003	+	hypothetical protein	unknown function	1272	tail	tail length tape measure protein	protein765990_1
SRR18842559_C153	SRR18842559_C153_CDS_0018	13996	14223	+	baseplate hub	tail	46	tail	baseplate hub	envhog_protein1747231
SRR18842559_C153	SRR18842559_C153_CDS_0019	14220	15140	+	tail protein	tail	52	tail	tail protein	protein725172
SRR18842559_C153	SRR18842559_C153_CDS_0020	15142	15420	+	hypothetical protein	unknown function	11	tail	baseplate spike	protein320393
SRR18842559_C153	SRR18842559_C153_CDS_0021	15429	15944	+	tail assembly protein	tail	15956	tail	tail assembly protein	envhog_protein1706072
SRR18842559_C153	SRR18842559_C153_CDS_0022	15947	16210	+	baseplate protein	tail	15729	tail	baseplate protein	envhog_protein101949
SRR18842559_C153	SRR18842559_C153_CDS_0023	16224	17360	+	baseplate wedge subunit	tail	6	tail	baseplate wedge subunit	envhog_protein1182302
SRR18842559_C153	SRR18842559_C153_CDS_0024	17357	17929	+	baseplate protein	tail	48	tail	tail protein	protein202191
SRR18842559_C153	SRR18842559_C153_CDS_0025	17943	19052	+	tail fiber protein	tail	7037	tail	tail fiber protein	envhog_protein1939277
SRR18842559_C153	SRR18842559_C153_CDS_0026	19063	19563	+	hypothetical protein	unknown function	7032	tail	tail fiber protein	envhog_protein607253
SRR18842559_C153	SRR18842559_C153_CDS_0027	19577	20137	+	hypothetical protein	unknown function	17587	tail	tail fiber protein	envhog_protein1754534
SRR18842559_C153	SRR18842559_C153_CDS_0029	20591	21043	+	hypothetical protein	unknown function	6942	tail	tail fiber protein	envhog_protein1252243
SRR18842559_C153	SRR18842559_C153_CDS_0033	21702	21965	+	hypothetical protein	unknown function	297	lysis	holin	protein250208
SRR18842559_C153	SRR18842559_C153_CDS_0034	21958	22869	+	endolysin	lysis	435	lysis	endolysin	envhog_protein31536
SRR18842559_C153	SRR18842559_C153_CDS_0044	26752	25679	-	integrase	integration and excision	1	integration and excision	integrase	envhog_protein1235955
SRR18842559_C153	SRR18842559_C153_CDS_0046	27686	27249	-	superinfection exclusion	moron, auxiliary metabolic gene and host takeover	15667	moron, auxiliary metabolic gene and host takeover	superinfection exclusion	envhog_protein865365
SRR18842559_C153	SRR18842559_C153_CDS_0048	28304	27837	-	hypothetical protein	unknown function	netflax		hypothetical protein	WP_148086129.1
SRR18842559_C153	SRR18842559_C153_CDS_0049	28722	28291	-	hypothetical protein	unknown function	netflax		hypothetical protein	WP_013048536.1
SRR18842559_C153	SRR18842559_C153_CDS_0050	29207	28785	-	metallo-protease	other	87	other	metallo-protease	envhog_protein123732
SRR18842559_C153	SRR18842559_C153_CDS_0051	29645	29232	-	transcriptional regulator	transcription regulation	2967	transcription regulation	transcriptional regulator	envhog_protein1066881
SRR18842559_C153	SRR18842559_C153_CDS_0052	29770	30027	+	transcriptional regulator	transcription regulation	2967	transcription regulation	transcriptional regulator	envhog_protein98593
SRR18842559_C153	SRR18842559_C153_CDS_0054	30397	31056	+	hypothetical protein	unknown function	716	other	Na/K ATPase	protein573188
SRR18842559_C153	SRR18842559_C153_CDS_0061	32485	32982	+	hypothetical protein	unknown function	25820	lysis	endolysin	envhog_protein1297681
SRR18842559_C153	SRR18842559_C153_CDS_0065	33844	34485	+	exonuclease	DNA, RNA and nucleotide metabolism	7838	DNA, RNA and nucleotide metabolism	exonuclease	envhog_protein922413
SRR18842559_C153	SRR18842559_C153_CDS_0066	34469	35374	+	hypothetical protein	unknown function	434	DNA, RNA and nucleotide metabolism	RecE-like recombination exonuclease	envhog_protein755990
SRR18842559_C153	SRR18842559_C153_CDS_0067	35374	35670	+	hypothetical protein	unknown function	44	DNA, RNA and nucleotide metabolism	single strand DNA binding protein	envhog_protein2173534
SRR18842559_C153	SRR18842559_C153_CDS_0069	35890	36462	+	hypothetical protein	unknown function	72	DNA, RNA and nucleotide metabolism	NinB/ Orf homologous recombination mediator	envhog_protein1539388
SRR18842559_C153	SRR18842559_C153_CDS_0070	36447	37244	+	DnaD-like helicase loader	DNA, RNA and nucleotide metabolism	19658	DNA, RNA and nucleotide metabolism	replication initiation protein	envhog_protein208945
SRR18842559_C153	SRR18842559_C153_CDS_0071	37153	37875	+	DnaC-like helicase loader	DNA, RNA and nucleotide metabolism	50	DNA, RNA and nucleotide metabolism	DnaC-like helicase loader	envhog_protein915529
SRR18842559_C153	SRR18842559_C153_CDS_0072	37894	38397	+	nucleoside triphosphate pyrophosphohydrolase	other	2245	other	nucleoside triphosphate pyrophosphohydrolase	envhog_protein2071643
SRR18842559_C153	SRR18842559_C153_CDS_0073	38378	39175	+	DNA methyltransferase	other	67	other	DNA methyltransferase	envhog_protein1299301
SRR18842559_C153	SRR18842559_C153_CDS_0074	39172	39579	+	RusA-like Holliday junction resolvase	DNA, RNA and nucleotide metabolism	140	DNA, RNA and nucleotide metabolism	RusA-like Holliday junction resolvase	envhog_protein993864
SRR18842559_C153	SRR18842559_C153_CDS_0080	40871	41236	+	hypothetical protein	unknown function	599	moron, auxiliary metabolic gene and host takeover	Lar-like restriction alleviation protein	envhog_protein2207899
SRR18842559_C153	SRR18842559_C153_CDS_0081	41211	41714	+	DNA methyltransferase	other	954	other	DNA methyltransferase	envhog_protein280324
SRR18842559_C153	SRR18842559_C153_CDS_0083	41865	42659	+	hypothetical protein	unknown function	947	DNA, RNA and nucleotide metabolism	DNA polymerase processivity factor	envhog_protein1059778
SRR18842559_C156	SRR18842559_C156_CDS_0005	1096	1569	+	hypothetical protein	unknown function	5240	tail	tail fiber protein	envhog_protein2030803
SRR18842559_C156	SRR18842559_C156_CDS_0006	1601	2722	+	hypothetical protein	unknown function	215	head and packaging	structural protein with Ig domain	envhog_protein319262
SRR18842559_C156	SRR18842559_C156_CDS_0008	2951	3754	+	hypothetical protein	unknown function	215	head and packaging	structural protein with Ig domain	envhog_protein365236
SRR18842559_C156	SRR18842559_C156_CDS_0014	9085	9348	+	hypothetical protein	unknown function	9327	DNA, RNA and nucleotide metabolism	primosomal protein	envhog_protein52957
SRR18842559_C156	SRR18842559_C156_CDS_0015	9384	10403	+	hypothetical protein	unknown function	8102	DNA, RNA and nucleotide metabolism	replication initiation protein	envhog_protein724967
SRR18842559_C157	SRR18842559_C157_CDS_0001	231	1	-	excisionase and transcriptional regulator	integration and excision	66	integration and excision	excisionase and transcriptional regulator	protein95166
SRR18842559_C157	SRR18842559_C157_CDS_0002	1084	281	-	RecT-like ssDNA annealing protein	DNA, RNA and nucleotide metabolism	561	DNA, RNA and nucleotide metabolism	RecT-like ssDNA annealing protein	protein851021
SRR18842559_C157	SRR18842559_C157_CDS_0003	1968	1159	-	exonuclease VIII	DNA, RNA and nucleotide metabolism	412	DNA, RNA and nucleotide metabolism	exonuclease VIII	protein721648
SRR18842559_C157	SRR18842559_C157_CDS_0004	2171	1965	-	hypothetical protein	unknown function	3	transcription regulation	transcriptional repressor	protein416116
SRR18842559_C157	SRR18842559_C157_CDS_0008	3360	2776	-	hypothetical protein	unknown function	8	transcription regulation	transcriptional regulator	protein583087
SRR18842559_C157	SRR18842559_C157_CDS_0011	3860	4096	+	hypothetical protein	unknown function	1035	DNA, RNA and nucleotide metabolism	endonuclease VII	envhog_protein1144652
SRR18842559_C157	SRR18842559_C157_CDS_0012	4112	4927	+	replication initiation protein	DNA, RNA and nucleotide metabolism	1032	DNA, RNA and nucleotide metabolism	replication initiation protein	protein340348
SRR18842559_C157	SRR18842559_C157_CDS_0013	4909	5709	+	hypothetical protein	unknown function	109	DNA, RNA and nucleotide metabolism	P-like helicase loader	protein330162
SRR18842559_C157	SRR18842559_C157_CDS_0014	5827	6171	+	hypothetical protein	unknown function	190	DNA, RNA and nucleotide metabolism	Holliday junction resolvase	protein154747
SRR18842559_C157	SRR18842559_C157_CDS_0020	8889	9227	+	transcriptional regulator	transcription regulation	536	transcription regulation	transcriptional regulator	protein405555
SRR18842559_C157	SRR18842559_C157_CDS_0023	9532	10128	+	terminase small subunit	head and packaging	51	head and packaging	terminase small subunit	protein669598
SRR18842559_C157	SRR18842559_C157_CDS_0024	10125	11600	+	hypothetical protein	unknown function	2	head and packaging	terminase large subunit	protein423748
SRR18842559_C157	SRR18842559_C157_CDS_0029	13363	15042	+	head-tail adaptor	connector	332	connector	head-tail adaptor	protein380846
SRR18842559_C157	SRR18842559_C157_CDS_0031	15338	16033	+	protease	other	458	other	protease	protein544503
SRR18842559_C157	SRR18842559_C157_CDS_0032	16048	17034	+	major head protein	head and packaging	212	head and packaging	major head protein	protein833247
SRR18842559_C157	SRR18842559_C157_CDS_0033	17086	17523	+	hypothetical protein	unknown function	9522	tail	major tail protein	efam_protein260737
SRR18842559_C157	SRR18842559_C157_CDS_0034	17534	17869	+	hypothetical protein	unknown function	3281	DNA, RNA and nucleotide metabolism	endonuclease VII	envhog_protein1079931
SRR18842559_C157	SRR18842559_C157_CDS_0036	18243	18848	+	tail protein	tail	394	tail	tail protein	protein39617
SRR18842559_C157	SRR18842559_C157_CDS_0037	18848	21319	+	tail protein	tail	376	tail	tail protein	protein701670
SRR18842559_C157	SRR18842559_C157_CDS_0038	21319	21783	+	internal virion protein	head and packaging	308	head and packaging	internal virion protein	protein263510
SRR18842559_C157	SRR18842559_C157_CDS_0039	21783	22328	+	internal virion protein	head and packaging	418	head and packaging	internal virion protein	protein7816
SRR18842559_C157	SRR18842559_C157_CDS_0040	22328	25075	+	endolysin	lysis	1044	lysis	endolysin	protein147268
SRR18842559_C157	SRR18842559_C157_CDS_0041	25075	28464	+	hypothetical protein	unknown function	342	head and packaging	internal virion protein with endolysin domain	protein9425_1
SRR18842559_C157	SRR18842559_C157_CDS_0049	31912	31199	-	hypothetical protein	unknown function	130	transcription regulation	anti-repressor Ant	protein387372
SRR18842559_C157	SRR18842559_C157_CDS_0053	32681	35656	+	hypothetical protein	unknown function	1171	tail	tail spike protein	protein638781
SRR18842559_C157	SRR18842559_C157_CDS_0055	36063	36467	+	hypothetical protein	unknown function	198	lysis	holin	protein767969
SRR18842559_C157	SRR18842559_C157_CDS_0057	36623	37381	+	endolysin	lysis	181	lysis	endolysin	protein101220
SRR18842559_C157	SRR18842559_C157_CDS_0058	37378	37860	+	Rz-like spanin	lysis	312	lysis	Rz-like spanin	protein560093
SRR18842559_C157	SRR18842559_C157_CDS_0060	38178	39428	+	integrase	integration and excision	1	integration and excision	integrase	protein364579
SRR18842559_C157	SRR18842559_C157_CDS_0062	40273	39623	-	DNA methyltransferase	other	359	other	DNA methyltransferase	protein770695
SRR18842559_C157	SRR18842559_C157_CDS_0063	40532	40266	-	transcriptional activator	transcription regulation	868	transcription regulation	transcriptional activator	protein504509
SRR18842559_C157	SRR18842559_C157_CDS_0064	40678	40562	-	membrane protein	moron, auxiliary metabolic gene and host takeover
SRR18842559_C160	SRR18842559_C160_CDS_0005	1714	788	-	replication initiation protein	DNA, RNA and nucleotide metabolism	942	DNA, RNA and nucleotide metabolism	replication initiation protein	envhog_protein1203811
SRR18842559_C160	SRR18842559_C160_CDS_0006	2937	1861	-	hypothetical protein	unknown function	8689	tail	pilot protein for DNA ejection	envhog_protein809491
SRR18842559_C160	SRR18842559_C160_CDS_0008	5485	3407	-	hypothetical protein	unknown function	514	head and packaging	major head protein	envhog_protein1472466
SRR18842559_C161	SRR18842559_C161_CDS_0001	3	491	+	portal protein	head and packaging	533	head and packaging	portal protein	protein230355
SRR18842559_C161	SRR18842559_C161_CDS_0002	494	1738	+	minor head protein	head and packaging	581	head and packaging	minor head protein	protein127274
SRR18842559_C161	SRR18842559_C161_CDS_0005	2447	2653	+	hypothetical protein	unknown function	1190	transcription regulation	RNA polymerase sigma factor	envhog_protein1565666
SRR18842559_C161	SRR18842559_C161_CDS_0010	4354	4794	+	hypothetical protein	unknown function	24754	tail	tail fiber protein	efam_protein365067
SRR18842559_C161	SRR18842559_C161_CDS_0013	5991	6623	+	head scaffolding protein	head and packaging	194	head and packaging	head scaffolding protein	protein59592
SRR18842559_C161	SRR18842559_C161_CDS_0014	6701	7870	+	major head protein	head and packaging	544	head and packaging	major head protein	protein17567
SRR18842559_C161	SRR18842559_C161_CDS_0015	7889	8383	+	head-tail adaptor	connector	541	connector	head-tail adaptor	envhog_protein1863010
SRR18842559_C161	SRR18842559_C161_CDS_0016	8386	9930	+	DNA methyltransferase	other	6380	other	DNA methyltransferase	envhog_protein476165
SRR18842559_C161	SRR18842559_C161_CDS_0017	9930	10199	+	holin	lysis	1129	lysis	holin	envhog_protein438269
SRR18842559_C161	SRR18842559_C161_CDS_0019	10727	11170	+	minor head protein	head and packaging	556	head and packaging	minor head protein	protein123812
SRR18842559_C161	SRR18842559_C161_CDS_0020	11160	11660	+	tail completion	connector	3266	connector	tail completion	protein736625
SRR18842559_C161	SRR18842559_C161_CDS_0021	11757	12257	+	hypothetical protein	unknown function	1407	tail	major tail protein	efam_protein53524
SRR18842559_C161	SRR18842559_C161_CDS_0024	13294	16386	+	tail length tape measure protein	tail	1535	tail	tail length tape measure protein	envhog_protein1175506
SRR18842559_C161	SRR18842559_C161_CDS_0025	16476	16793	+	hypothetical protein	unknown function	14	tail	minor tail protein	protein374440
SRR18842559_C161	SRR18842559_C161_CDS_0026	16786	19962	+	tail protein	tail	6616	tail	tail protein	envhog_protein1549428_1
SRR18842559_C161	SRR18842559_C161_CDS_0028	20216	22006	+	hypothetical protein	unknown function	13015	head and packaging	virion structural protein	envhog_protein671461
SRR18842559_C161	SRR18842559_C161_CDS_0031	22496	23500	+	endolysin	lysis	9589	lysis	endolysin	envhog_protein757202
SRR18842559_C161	SRR18842559_C161_CDS_0032	25166	23592	-	integrase	integration and excision	95	integration and excision	integrase	envhog_protein1912016
SRR18842559_C161	SRR18842559_C161_CDS_0033	25848	25303	-	hypothetical protein	unknown function	8545	moron, auxiliary metabolic gene and host takeover	superinfection exclusion Sie-like	envhog_protein1259575
SRR18842559_C161	SRR18842559_C161_CDS_0037	26937	26539	-	hypothetical protein	unknown function	2328	transcription regulation	transcriptional repressor	envhog_protein626011
SRR18842559_C161	SRR18842559_C161_CDS_0050	30404	31060	+	Sak4-like ssDNA annealing protein	DNA, RNA and nucleotide metabolism	2872	DNA, RNA and nucleotide metabolism	Sak4-like ssDNA annealing protein	protein521470
SRR18842559_C161	SRR18842559_C161_CDS_0051	31044	31652	+	hypothetical protein	unknown function	378	DNA, RNA and nucleotide metabolism	single strand DNA binding protein	protein116809
SRR18842559_C161	SRR18842559_C161_CDS_0052	31668	32165	+	ERCC4-type nuclease	DNA, RNA and nucleotide metabolism	3490	DNA, RNA and nucleotide metabolism	ERCC4-type nuclease	protein160404
SRR18842559_C161	SRR18842559_C161_CDS_0053	32162	32659	+	hypothetical protein	unknown function	6444	DNA, RNA and nucleotide metabolism	DNA primase	envhog_protein1143066
SRR18842559_C161	SRR18842559_C161_CDS_0054	32616	34574	+	DNA primase/helicase	DNA, RNA and nucleotide metabolism	8841	DNA, RNA and nucleotide metabolism	DNA primase/helicase	envhog_protein1647286
SRR18842559_C161	SRR18842559_C161_CDS_0056	34880	36280	+	Dda-like helicase	DNA, RNA and nucleotide metabolism	30356	DNA, RNA and nucleotide metabolism	helicase	envhog_protein1215371
SRR18842559_C161	SRR18842559_C161_CDS_0059	36773	37033	+	hypothetical protein	unknown function	362	transcription regulation	transcriptional repressor	efam_protein41944
SRR18842559_C161	SRR18842559_C161_CDS_0071	40190	40570	+	hypothetical protein	unknown function	16351	DNA, RNA and nucleotide metabolism	DNA binding protein	envhog_protein1077832
SRR18842559_C161	SRR18842559_C161_CDS_0073	40825	41265	+	hypothetical protein	unknown function	2967	transcription regulation	transcriptional regulator	envhog_protein2144117
SRR18842559_C161	SRR18842559_C161_CDS_0079	43083	43595	+	terminase small subunit	head and packaging	606	head and packaging	terminase small subunit	envhog_protein2039498
SRR18842559_C161	SRR18842559_C161_CDS_0080	43585	44841	+	terminase large subunit	head and packaging	2	head and packaging	terminase large subunit	protein420230
SRR18842559_C161	SRR18842559_C161_CDS_0083	45234	46301	+	portal protein	head and packaging	533	head and packaging	portal protein	protein230368
SRR18842566_C51	SRR18842566_C51_CDS_0002	3601	371	-	hypothetical protein	unknown function	defensefinder	moron, auxiliary metabolic gene and host takeover	DefenseFinder protein	Gao_RL_789
SRR18842566_C51	SRR18842566_C51_CDS_0003	3913	3662	-	hypothetical protein	unknown function	3	transcription regulation	transcriptional repressor	envhog_protein362082
SRR18842566_C51	SRR18842566_C51_CDS_0004	4736	3891	-	hypothetical protein	unknown function	77	DNA, RNA and nucleotide metabolism	SbcC-like subunit of palindrome specific endonuclease	envhog_protein133558_2
SRR18842566_C51	SRR18842566_C51_CDS_0010	5772	6266	+	exonuclease	DNA, RNA and nucleotide metabolism	3953	DNA, RNA and nucleotide metabolism	exonuclease	envhog_protein643137
SRR18842566_C54	SRR18842566_C54_CDS_0001	1681	2	-	exonuclease	DNA, RNA and nucleotide metabolism	2699	head and packaging	terminase large subunit	envhog_protein987258
SRR18842566_C54	SRR18842566_C54_CDS_0002	2097	1717	-	terminase small subunit	head and packaging	83	head and packaging	terminase small subunit	protein824780
SRR18842566_C54	SRR18842566_C54_CDS_0005	2979	2707	-	transcriptional regulator	transcription regulation	1373	transcription regulation	transcriptional regulator	envhog_protein1990747
SRR18842566_C54	SRR18842566_C54_CDS_0006	3337	2993	-	hypothetical protein	unknown function	3445	moron, auxiliary metabolic gene and host takeover	toxin	envhog_protein600475
SRR18842566_C54	SRR18842566_C54_CDS_0010	4548	3937	-	gamma-glutamyl cyclotransferase	moron, auxiliary metabolic gene and host takeover	2520	moron, auxiliary metabolic gene and host takeover	gamma-glutamyl cyclotransferase	protein460159
SRR18842566_C54	SRR18842566_C54_CDS_0012	5521	4625	-	amidoligase enzyme	other	2443	other	amidoligase enzyme	protein519358
SRR18842566_C54	SRR18842566_C54_CDS_0013	6486	5635	-	hypothetical protein	unknown function	2443	other	amidoligase enzyme	protein519379
SRR18842566_C57	SRR18842566_C57_CDS_0001	1786	2	-	hypothetical protein	unknown function	vfdb	moron, auxiliary metabolic gene and host takeover	VFDB virulence factor protein	VFG024941
SRR18842566_C57	SRR18842566_C57_CDS_0002	3464	1905	-	integrase	integration and excision	95	integration and excision	integrase	protein804604
SRR18842566_C57	SRR18842566_C57_CDS_0003	5098	3461	-	integrase	integration and excision	95	integration and excision	integrase	protein804450
SRR18842566_C57	SRR18842566_C57_CDS_0005	5693	5301	-	hypothetical protein	unknown function	8446	DNA, RNA and nucleotide metabolism	HNH endonuclease	envhog_protein1500186
SRR18842566_C125	SRR18842566_C125_CDS_0003	1357	242	-	integrase	integration and excision	1	integration and excision	integrase	envhog_protein229238
SRR18842566_C125	SRR18842566_C125_CDS_0004	2678	1449	-	integrase	integration and excision	1	integration and excision	integrase	envhog_protein1029864
SRR18842566_C125	SRR18842566_C125_CDS_0008	3282	3788	+	anti-repressor	transcription regulation	4792	transcription regulation	anti-repressor	envhog_protein391381
SRR18842566_C125	SRR18842566_C125_CDS_0010	4047	4499	+	DNA repair protein	DNA, RNA and nucleotide metabolism	10276	DNA, RNA and nucleotide metabolism	DNA repair protein	envhog_protein384437
SRR18842566_C125	SRR18842566_C125_CDS_0012	4798	5331	+	anti-restriction protein	moron, auxiliary metabolic gene and host takeover	2059	moron, auxiliary metabolic gene and host takeover	anti-restriction protein	envhog_protein1504707
SRR18842566_C210	SRR18842566_C210_CDS_0002	538	828	+	hypothetical protein	unknown function	44	DNA, RNA and nucleotide metabolism	single strand DNA binding protein	envhog_protein2173534
SRR18842566_C210	SRR18842566_C210_CDS_0003	869	1684	+	anti-repressor	transcription regulation	463	transcription regulation	anti-repressor	envhog_protein1153441
SRR18842566_C210	SRR18842566_C210_CDS_0004	1674	2102	+	RusA-like Holliday junction resolvase	DNA, RNA and nucleotide metabolism	1682	DNA, RNA and nucleotide metabolism	RusA-like Holliday junction resolvase	envhog_protein1807500
SRR18842566_C210	SRR18842566_C210_CDS_0005	2197	2853	+	hypothetical protein	unknown function	19658	DNA, RNA and nucleotide metabolism	replication initiation protein	envhog_protein1305135
SRR18842566_C210	SRR18842566_C210_CDS_0006	2759	3595	+	DnaC-like helicase loader	DNA, RNA and nucleotide metabolism	50	DNA, RNA and nucleotide metabolism	DnaC-like helicase loader	envhog_protein1078467
SRR18842566_C210	SRR18842566_C210_CDS_0012	4977	5369	+	hypothetical protein	unknown function	2967	transcription regulation	transcriptional regulator	envhog_protein2144117
SRR18842566_C220	SRR18842566_C220_CDS_0001	1096	2	-	hypothetical protein	unknown function	15406	other	DNA methyltransferase	efam_protein178684
SRR18842566_C220	SRR18842566_C220_CDS_0014	5006	5521	+	terminase small subunit	head and packaging	1889	head and packaging	terminase small subunit	protein21235
SRR18842566_C287	SRR18842566_C287_CDS_0006	2181	2585	+	hypothetical protein	unknown function	1299	lysis	holin	envhog_protein1876313
SRR18842566_C287	SRR18842566_C287_CDS_0014	5383	5856	+	hypothetical protein	unknown function	114	DNA, RNA and nucleotide metabolism	ATP-dependent DNA ligase	envhog_protein2073092
SRR18842566_C287	SRR18842566_C287_CDS_0016	6613	7164	+	tail fiber protein	tail	5073	tail	tail fiber protein	envhog_protein1858229
SRR18842566_C287	SRR18842566_C287_CDS_0019	7529	8104	+	hypothetical protein	unknown function	16701	other	peptidase	envhog_protein1573068
SRR18842566_C287	SRR18842566_C287_CDS_0021	9308	10660	+	hypothetical protein	unknown function	114	DNA, RNA and nucleotide metabolism	ATP-dependent DNA ligase	envhog_protein538257
SRR18842566_C287	SRR18842566_C287_CDS_0022	10765	12174	+	hypothetical protein	unknown function	8510	head and packaging	virion structural protein	envhog_protein1351034
SRR18842566_C450	SRR18842566_C450_CDS_0001	1	522	+	hypothetical protein	unknown function	197	moron, auxiliary metabolic gene and host takeover	Zot-like toxin	envhog_protein1407284
SRR18842566_C450	SRR18842566_C450_CDS_0004	862	1665	+	hypothetical protein	unknown function	1373	transcription regulation	transcriptional regulator	envhog_protein911374
SRR18842566_C450	SRR18842566_C450_CDS_0007	2225	2725	+	hypothetical protein	unknown function	1740	transcription regulation	RNA polymerase sigma factor	protein341164
SRR18842566_C450	SRR18842566_C450_CDS_0011	3312	4439	+	exonuclease	DNA, RNA and nucleotide metabolism	69	DNA, RNA and nucleotide metabolism	exonuclease	protein856562
SRR18842566_C450	SRR18842566_C450_CDS_0012	4453	5019	+	Gp2.5-like ssDNA binding protein and ssDNA annealing protein	DNA, RNA and nucleotide metabolism	112	DNA, RNA and nucleotide metabolism	Gp2.5-like ssDNA binding protein and ssDNA annealing protein	protein656594
SRR18842566_C450	SRR18842566_C450_CDS_0014	5282	7270	+	DNA polymerase	DNA, RNA and nucleotide metabolism	17	DNA, RNA and nucleotide metabolism	DNA polymerase	protein437042
SRR18842566_C450	SRR18842566_C450_CDS_0016	7360	8022	+	transcriptional regulator	transcription regulation	2657	transcription regulation	transcriptional regulator	protein475155
SRR18842566_C450	SRR18842566_C450_CDS_0018	8225	8623	+	nucleoside 2-deoxyribosyltransferase	DNA, RNA and nucleotide metabolism	355	DNA, RNA and nucleotide metabolism	nucleoside 2-deoxyribosyltransferase	envhog_protein1493944
SRR18842566_C450	SRR18842566_C450_CDS_0019	8624	9052	+	DNA helicase	DNA, RNA and nucleotide metabolism	1883	DNA, RNA and nucleotide metabolism	DNA helicase	envhog_protein1848413
SRR18842566_C457	SRR18842566_C457_CDS_0006	1896	1408	-	hypothetical protein	unknown function	355	DNA, RNA and nucleotide metabolism	nucleoside 2-deoxyribosyltransferase	protein63445
SRR18842566_C457	SRR18842566_C457_CDS_0007	2338	1799	-	single strand annealing protein	DNA, RNA and nucleotide metabolism	4787	DNA, RNA and nucleotide metabolism	single strand annealing protein	protein590699
SRR18842566_C457	SRR18842566_C457_CDS_0010	6983	2979	-	DNA polymerase	DNA, RNA and nucleotide metabolism	4210	DNA, RNA and nucleotide metabolism	DNA polymerase	protein305964_1
SRR18842566_C457	SRR18842566_C457_CDS_0040	18870	17908	-	integrase	integration and excision	1	integration and excision	integrase	envhog_protein572768
SRR18842566_C457	SRR18842566_C457_CDS_0044	19727	19464	-	holin	lysis	263	lysis	holin	protein518152
SRR18842566_C457	SRR18842566_C457_CDS_0046	20693	20067	-	endolysin	lysis	291	lysis	endolysin	protein369963
SRR18842566_C457	SRR18842566_C457_CDS_0049	22189	21371	-	Hoc-like head decoration	head and packaging	10993	head and packaging	Hoc-like head decoration	envhog_protein856956
SRR18842566_C457	SRR18842566_C457_CDS_0050	23476	22202	-	tail fiber protein	tail	1419	tail	tail protein	envhog_protein1871821
SRR18842566_C457	SRR18842566_C457_CDS_0051	24689	23508	-	tail protein	tail	3558	tail	tail protein	envhog_protein2161690
SRR18842566_C457	SRR18842566_C457_CDS_0053	25747	24905	-	hypothetical protein	unknown function	33	tail	distal tail protein Dit	envhog_protein1913535
SRR18842566_C457	SRR18842566_C457_CDS_0055	33861	26374	-	tail length tape measure protein	tail	4372	tail	tail length tape measure protein	protein218090_1
SRR18842566_C457	SRR18842566_C457_CDS_0056	34223	33837	-	hypothetical protein	unknown function	5	connector	tail completion or Neck1 protein	protein297902
SRR18842566_C457	SRR18842566_C457_CDS_0057	34812	34225	-	hypothetical protein	unknown function	2323	DNA, RNA and nucleotide metabolism	HNH endonuclease	envhog_protein687733
SRR18842566_C457	SRR18842566_C457_CDS_0060	36115	35450	-	major tail protein	tail	2645	tail	major tail protein	envhog_protein993031
SRR18842566_C457	SRR18842566_C457_CDS_0061	36444	36127	-	hypothetical protein	unknown function	78	connector	tail terminator	protein694657
SRR18842566_C457	SRR18842566_C457_CDS_0062	36751	36422	-	hypothetical protein	unknown function	348	head and packaging	minor head protein	protein719553
SRR18842566_C457	SRR18842566_C457_CDS_0064	38857	37088	-	head maturation protease	head and packaging	3270	head and packaging	head maturation protease	protein684771
SRR18842566_C457	SRR18842566_C457_CDS_0065	40106	38850	-	portal protein	head and packaging	12	head and packaging	portal protein	protein260199
SRR18842566_C457	SRR18842566_C457_CDS_0072	43710	41965	-	terminase large subunit	head and packaging	9	head and packaging	terminase large subunit	protein579392
SRR18842566_C457	SRR18842566_C457_CDS_0074	44371	44021	-	virion structural protein	head and packaging	4247	head and packaging	virion structural protein	protein734995
SRR18842566_C457	SRR18842566_C457_CDS_0080	46432	45884	-	hypothetical protein	unknown function	94	head and packaging	head maturation protease	envhog_protein127553
SRR18842566_C457	SRR18842566_C457_CDS_0081	46895	46434	-	HNH endonuclease	DNA, RNA and nucleotide metabolism	4321	DNA, RNA and nucleotide metabolism	HNH endonuclease	protein819404
SRR18842566_C457	SRR18842566_C457_CDS_0086	50870	48096	-	RNA-dependent RNA polymerase	DNA, RNA and nucleotide metabolism	4291	DNA, RNA and nucleotide metabolism	RNA-dependent RNA polymerase	protein740487
SRR18842566_C457	SRR18842566_C457_CDS_0087	51427	50867	-	exonuclease	DNA, RNA and nucleotide metabolism	3953	DNA, RNA and nucleotide metabolism	exonuclease	protein534319
SRR18842566_C457	SRR18842566_C457_CDS_0088	51689	51369	-	endonuclease	DNA, RNA and nucleotide metabolism	93	DNA, RNA and nucleotide metabolism	endonuclease	envhog_protein1066882
SRR18842566_C457	SRR18842566_C457_CDS_0096	54702	53992	-	thymidylate synthase	DNA, RNA and nucleotide metabolism	85	DNA, RNA and nucleotide metabolism	thymidylate synthase	protein717466
SRR18842566_C457	SRR18842566_C457_CDS_0106	58414	57716	-	hypothetical protein	unknown function	2252	lysis	endolysin; inhibits RNA polymerase	protein459688
SRR18842566_C457	SRR18842566_C457_CDS_0108	59861	58641	-	DNA helicase	DNA, RNA and nucleotide metabolism	62	DNA, RNA and nucleotide metabolism	DNA helicase	protein120271
SRR18842566_C482	SRR18842566_C482_CDS_0002	126	6398	+	hypothetical protein	unknown function	9959	tail	tail length tape measure protein	envhog_protein937128_1
SRR18842566_C482	SRR18842566_C482_CDS_0003	6458	6826	+	tail protein	tail	6305	tail	tail protein	protein185937
SRR18842566_C482	SRR18842566_C482_CDS_0004	6910	8385	+	hypothetical protein	unknown function	1067	head and packaging	minor head protein	envhog_protein792910
SRR18842566_C483	SRR18842566_C483_CDS_0001	726	1	-	pilot protein for DNA ejection	tail	8689	tail	pilot protein for DNA ejection	envhog_protein1916576
SRR18842566_C483	SRR18842566_C483_CDS_0003	3075	1183	-	major head protein	head and packaging	514	head and packaging	major head protein	envhog_protein404106
SRR18842566_C483	SRR18842566_C483_CDS_0004	4749	3079	-	replication initiation protein	DNA, RNA and nucleotide metabolism	942	DNA, RNA and nucleotide metabolism	replication initiation protein	envhog_protein447629
SRR18842566_C495	SRR18842566_C495_CDS_0002	218	1384	+	integrase	integration and excision	1	integration and excision	integrase	envhog_protein779294
SRR18842566_C495	SRR18842566_C495_CDS_0007	4263	2692	-	transposase	integration and excision	688	integration and excision	transposase	envhog_protein1521665
SRR18842566_C495	SRR18842566_C495_CDS_0008	4708	4337	-	transposase	integration and excision	623	integration and excision	transposase	protein161987
SRR18842566_C495	SRR18842566_C495_CDS_0009	5063	4692	-	hypothetical protein	unknown function	1013	integration and excision	transposase	envhog_protein1444648
SRR18842566_C495	SRR18842566_C495_CDS_0012	6412	5543	-	DNA methyltransferase	other	56	other	DNA methyltransferase	protein799522
SRR18842566_C495	SRR18842566_C495_CDS_0013	7829	6417	-	hypothetical protein	unknown function	defensefinder	moron, auxiliary metabolic gene and host takeover	DefenseFinder protein	PD-Lambda-5_1184
SRR18842566_C495	SRR18842566_C495_CDS_0017	10616	8841	-	hypothetical protein	unknown function	33450	tail	tail fiber protein	envhog_protein1163756_1
SRR18842566_C495	SRR18842566_C495_CDS_0018	12598	10613	-	hypothetical protein	unknown function	25337	tail	tail length tape measure protein	envhog_protein439980_1
SRR18842567_C1	SRR18842567_C1_CDS_0001	887	3	-	hypothetical protein	unknown function	14138	tail	minor tail protein	envhog_protein2103139
SRR18842567_C1	SRR18842567_C1_CDS_0005	2828	1758	-	hypothetical protein	unknown function	defensefinder	moron, auxiliary metabolic gene and host takeover	DefenseFinder protein	Dnd_ABCDE_474
SRR18842567_C1	SRR18842567_C1_CDS_0008	4686	3319	-	hypothetical protein	unknown function	392	other	metal-dependent hydrolase	protein147882
SRR18842567_C1	SRR18842567_C1_CDS_0011	5614	5141	-	phosphoesterase	other	547	other	phosphoesterase	envhog_protein1640289
SRR18842567_C1	SRR18842567_C1_CDS_0016	7925	7077	-	integrase	integration and excision	1	integration and excision	integrase	envhog_protein549583
SRR18842567_C1	SRR18842567_C1_CDS_0017	8661	7990	-	hypothetical protein	unknown function	7930	other	lipoprotein precursor	envhog_protein2182891
SRR18842567_C1	SRR18842567_C1_CDS_0018	9250	8969	-	DNA binding protein	DNA, RNA and nucleotide metabolism	379	DNA, RNA and nucleotide metabolism	DNA binding protein	envhog_protein404987
SRR18842567_C1	SRR18842567_C1_CDS_0025	12474	11470	-	hypothetical protein	unknown function	116	other	DNA methyltransferase	envhog_protein578048
SRR18842567_C1	SRR18842567_C1_CDS_0026	12951	12481	-	hypothetical protein	unknown function	938	lysis	endolysin	envhog_protein679350
SRR18842567_C1	SRR18842567_C1_CDS_0030	14001	13477	-	hypothetical protein	unknown function	19394	tail	tail fiber protein	envhog_protein152605
SRR18842567_C1	SRR18842567_C1_CDS_0031	14441	14004	-	hypothetical protein	unknown function	894	lysis	endolysin	efam_protein320126
SRR18842567_C1	SRR18842567_C1_CDS_0034	14700	15230	+	hypothetical protein	unknown function	5749	integration and excision	transposase	envhog_protein999409
SRR18842567_C1	SRR18842567_C1_CDS_0035	15250	16575	+	transposase	integration and excision	310	integration and excision	transposase	envhog_protein2188951
SRR18842567_C1	SRR18842567_C1_CDS_0036	16602	17381	+	DNA transposition protein	integration and excision	296	integration and excision	DNA transposition protein	envhog_protein1920597
SRR18842567_C2	SRR18842567_C2_CDS_0002	982	410	-	DNA invertase	DNA, RNA and nucleotide metabolism	125	DNA, RNA and nucleotide metabolism	DNA invertase	envhog_protein1212291
SRR18842567_C2	SRR18842567_C2_CDS_0003	1210	998	-	hypothetical protein	unknown function	1373	transcription regulation	transcriptional regulator	envhog_protein828688
SRR18842567_C2	SRR18842567_C2_CDS_0015	4441	3854	-	hypothetical protein	unknown function	606	head and packaging	terminase small subunit	envhog_protein1919365
SRR18842567_C6	SRR18842567_C6_CDS_0001	2	853	+	hypothetical protein	unknown function	9589	lysis	endolysin	envhog_protein559920
SRR18842567_C6	SRR18842567_C6_CDS_0004	2164	1397	-	hypothetical protein	unknown function	5240	tail	tail fiber protein	envhog_protein2075671
SRR18842567_C6	SRR18842567_C6_CDS_0005	2701	2180	-	guanylate kinase	other	1815	other	guanylate kinase	envhog_protein677995
SRR18842567_C6	SRR18842567_C6_CDS_0011	8383	3806	-	DNA polymerase	DNA, RNA and nucleotide metabolism	405	DNA, RNA and nucleotide metabolism	DNA polymerase	protein668053_1
SRR18842567_C6	SRR18842567_C6_CDS_0013	8634	8500	-	DNA polymerase	DNA, RNA and nucleotide metabolism
SRR18842567_C11	SRR18842567_C11_CDS_0001	1	546	+	integrase	integration and excision	1	integration and excision	integrase	envhog_protein289229
SRR18842567_C11	SRR18842567_C11_CDS_0011	3407	3102	-	hypothetical protein	unknown function	acr	moron, auxiliary metabolic gene and host takeover	anti-CRISPR protein	AcrIIA7_WP_099062421.1
SRR18842567_C11	SRR18842567_C11_CDS_0012	3945	3421	-	endolysin	lysis	7	lysis	endolysin	envhog_protein34535
SRR18842567_C11	SRR18842567_C11_CDS_0017	5775	5173	-	hypothetical protein	unknown function	4912	tail	tail fiber assembly	envhog_protein181350
SRR18842567_C11	SRR18842567_C11_CDS_0018	5849	6265	+	hypothetical protein	unknown function	1	integration and excision	integrase	protein363046
SRR18842567_C15	SRR18842567_C15_CDS_0005	1072	1800	+	hypothetical protein	unknown function	27142	other	Fe-S-cluster redox domain-containing	envhog_protein1281091
SRR18842567_C15	SRR18842567_C15_CDS_0018	6208	6735	+	hypothetical protein	unknown function	94	head and packaging	head maturation protease	envhog_protein1946221
SRR18842567_C15	SRR18842567_C15_CDS_0019	6751	7686	+	hypothetical protein	unknown function	200	other	lipoprotein	envhog_protein1098118
SRR18842567_C15	SRR18842567_C15_CDS_0024	9803	10351	+	HNH endonuclease	DNA, RNA and nucleotide metabolism	2255	DNA, RNA and nucleotide metabolism	HNH endonuclease	envhog_protein328054
SRR18842567_C15	SRR18842567_C15_CDS_0025	10411	10818	+	hypothetical protein	unknown function	415	other	polynucleotide kinase	envhog_protein326518
SRR18842567_C15	SRR18842567_C15_CDS_0027	11424	11699	+	HNH endonuclease	DNA, RNA and nucleotide metabolism	10822	DNA, RNA and nucleotide metabolism	HNH endonuclease	envhog_protein540114
SRR18842567_C15	SRR18842567_C15_CDS_0029	12049	13233	+	ATPase	other	2376	other	ATPase	envhog_protein876767
SRR18842567_C18	SRR18842567_C18_CDS_0002	215	2560	+	DNA polymerase	DNA, RNA and nucleotide metabolism	1907	DNA, RNA and nucleotide metabolism	DNA polymerase	envhog_protein852339
SRR18842567_C18	SRR18842567_C18_CDS_0007	5870	4539	-	hypothetical protein	unknown function	819	tail	tail protein	envhog_protein1586275
SRR18842567_C18	SRR18842567_C18_CDS_0009	6778	6017	-	adaptor Ad4	connector
SRR18842567_C18	SRR18842567_C18_CDS_0010	7721	6750	-	hypothetical protein	unknown function	2038	connector	upper collar connector	envhog_protein546991
SRR18842567_C18	SRR18842567_C18_CDS_0012	10893	9559	-	major head protein	head and packaging	2006	head and packaging	major head protein	envhog_protein555274
SRR18842567_C18	SRR18842567_C18_CDS_0014	11882	11268	-	metallo-endopeptidase	other	6700	lysis	endolysin	envhog_protein713294
SRR18842567_C18	SRR18842567_C18_CDS_0015	12210	11869	-	holin	lysis	199	lysis	holin	envhog_protein703248
SRR18842567_C18	SRR18842567_C18_CDS_0017	14745	13732	-	terminase	head and packaging	2150	head and packaging	terminase	envhog_protein374755
SRR18842567_C19	SRR18842567_C19_CDS_0001	1232	3	-	transposase	integration and excision	12300	integration and excision	transposase	envhog_protein2015708
SRR18842567_C19	SRR18842567_C19_CDS_0003	2105	1431	-	DNA methyltransferase	other	116	other	DNA methyltransferase	envhog_protein981935
SRR18842567_C19	SRR18842567_C19_CDS_0007	3692	3450	-	excisionase and transcriptional regulator	integration and excision	66	integration and excision	excisionase and transcriptional regulator	envhog_protein708436
SRR18842567_C19	SRR18842567_C19_CDS_0008	4515	3757	-	hypothetical protein	unknown function	10477	DNA, RNA and nucleotide metabolism	exonuclease	envhog_protein672054
SRR18842567_C19	SRR18842567_C19_CDS_0009	5134	4517	-	exonuclease	DNA, RNA and nucleotide metabolism	298	DNA, RNA and nucleotide metabolism	exonuclease	envhog_protein2124595
SRR18842567_C19	SRR18842567_C19_CDS_0010	6150	5134	-	RecT-like ssDNA annealing protein	DNA, RNA and nucleotide metabolism	561	DNA, RNA and nucleotide metabolism	RecT-like ssDNA annealing protein	envhog_protein2103255
SRR18842567_C19	SRR18842567_C19_CDS_0013	7445	6786	-	CI-like repressor	transcription regulation	4	transcription regulation	transcriptional repressor	envhog_protein372442
SRR18842567_C19	SRR18842567_C19_CDS_0014	7568	7792	+	hypothetical protein	unknown function	35	transcription regulation	transcriptional repressor	envhog_protein391546
SRR18842567_C19	SRR18842567_C19_CDS_0015	7805	8842	+	hypothetical protein	unknown function	1701	DNA, RNA and nucleotide metabolism	DnaD-like helicase loader	envhog_protein1417295
SRR18842567_C19	SRR18842567_C19_CDS_0018	9782	10246	+	hypothetical protein	unknown function	140	DNA, RNA and nucleotide metabolism	RusA-like Holliday junction resolvase	envhog_protein1994897
SRR18842567_C19	SRR18842567_C19_CDS_0021	11085	11336	+	hypothetical protein	unknown function	11324	other	nucleotide kinase	envhog_protein808003
SRR18842567_C19	SRR18842567_C19_CDS_0022	11415	12908	+	transposase	integration and excision	506	integration and excision	transposase	envhog_protein2050238
SRR18842567_C20	SRR18842567_C20_CDS_0001	272	66	-	hypothetical protein	unknown function	4583	transcription regulation	transcriptional repressor	envhog_protein1733311
SRR18842567_C20	SRR18842567_C20_CDS_0002	429	803	+	transcriptional regulator	transcription regulation	2967	transcription regulation	transcriptional regulator	envhog_protein711044
SRR18842567_C20	SRR18842567_C20_CDS_0003	807	1025	+	hypothetical protein	unknown function	87	other	metallo-protease	envhog_protein2168388
SRR18842567_C20	SRR18842567_C20_CDS_0005	1226	2329	+	endonuclease	DNA, RNA and nucleotide metabolism	4225	DNA, RNA and nucleotide metabolism	endonuclease	envhog_protein1812063
SRR18842567_C20	SRR18842567_C20_CDS_0006	2587	4026	+	integrase	integration and excision	95	integration and excision	integrase	protein804841
SRR18842567_C20	SRR18842567_C20_CDS_0007	5114	4119	-	hypothetical protein	unknown function	netflax		hypothetical protein	WP_021686238.1
SRR18842567_C20	SRR18842567_C20_CDS_0008	5619	5137	-	hypothetical protein	unknown function	netflax		hypothetical protein	WP_053943008.1
SRR18842567_C20	SRR18842567_C20_CDS_0010	7023	6058	-	endolysin	lysis	291	lysis	endolysin	envhog_protein1277252
SRR18842567_C20	SRR18842567_C20_CDS_0011	7442	7023	-	holin	lysis	199	lysis	holin	protein810278
SRR18842567_C20	SRR18842567_C20_CDS_0013	9806	7680	-	hypothetical protein	unknown function	2012	tail	minor tail protein	envhog_protein437177
SRR18842567_C20	SRR18842567_C20_CDS_0014	11155	9806	-	hypothetical protein	unknown function	6616	tail	tail protein	envhog_protein1767768
SRR18842567_C20	SRR18842567_C20_CDS_0015	11614	11165	-	hypothetical protein	unknown function	6616	tail	tail protein	envhog_protein1050621
SRR18842567_C20	SRR18842567_C20_CDS_0016	14566	11627	-	hypothetical protein	unknown function	1535	tail	tail length tape measure protein	envhog_protein739621
SRR18842567_C20	SRR18842567_C20_CDS_0018	15232	14660	-	hypothetical protein	unknown function	5319	other	outer membrane protein	envhog_protein167166
SRR18842567_C20	SRR18842567_C20_CDS_0021	16820	16275	-	hypothetical protein	unknown function	238	tail	major tail protein	envhog_protein2207622
SRR18842567_C20	SRR18842567_C20_CDS_0022	17278	16838	-	tail completion	connector	3266	connector	tail completion	protein736618
SRR18842567_C20	SRR18842567_C20_CDS_0023	17751	17275	-	minor head protein	head and packaging	556	head and packaging	minor head protein	protein123774
SRR18842567_C20	SRR18842567_C20_CDS_0025	18535	18176	-	head-tail adaptor	connector	541	connector	head-tail adaptor	envhog_protein1923427
SRR18842567_C20	SRR18842567_C20_CDS_0026	19452	18553	-	major head protein	head and packaging	422	head and packaging	major head protein	protein114242
SRR18842567_C20	SRR18842567_C20_CDS_0027	20023	19475	-	head scaffolding protein	head and packaging	194	head and packaging	head scaffolding protein	protein59596
SRR18842567_C20	SRR18842567_C20_CDS_0030	22244	20379	-	minor head protein	head and packaging	581	head and packaging	minor head protein	envhog_protein260747
SRR18842567_C20	SRR18842567_C20_CDS_0031	23646	22315	-	portal protein	head and packaging	533	head and packaging	portal protein	protein230367
SRR18842567_C20	SRR18842567_C20_CDS_0032	24910	23648	-	terminase large subunit	head and packaging	2	head and packaging	terminase large subunit	protein423121
SRR18842567_C20	SRR18842567_C20_CDS_0033	25301	24894	-	terminase small subunit	head and packaging	309	head and packaging	terminase small subunit	envhog_protein524085
SRR18842567_C20	SRR18842567_C20_CDS_0035	26448	25825	-	hypothetical protein	unknown function	940	DNA, RNA and nucleotide metabolism	nuclease	protein682064
SRR18842567_C20	SRR18842567_C20_CDS_0036	27037	26558	-	transcriptional regulator	transcription regulation	36	transcription regulation	transcriptional regulator	envhog_protein1740229
SRR18842567_C20	SRR18842567_C20_CDS_0040	28109	27687	-	RusA-like Holliday junction resolvase	DNA, RNA and nucleotide metabolism	140	DNA, RNA and nucleotide metabolism	RusA-like Holliday junction resolvase	envhog_protein2164959
SRR18842567_C20	SRR18842567_C20_CDS_0042	28623	28375	-	DNA primase	DNA, RNA and nucleotide metabolism	2597	DNA, RNA and nucleotide metabolism	DNA primase	envhog_protein624384
SRR18842567_C26	SRR18842567_C26_CDS_0004	978	1643	+	hypothetical protein	unknown function	4722	other	zinc carboxypeptidase	envhog_protein1516801
SRR18842567_C26	SRR18842567_C26_CDS_0006	1765	5172	+	hypothetical protein	unknown function	1535	tail	tail length tape measure protein	envhog_protein689097_1
SRR18842567_C26	SRR18842567_C26_CDS_0008	5550	7100	+	hypothetical protein	unknown function	10359	tail	minor tail protein	envhog_protein811109
SRR18842567_C26	SRR18842567_C26_CDS_0009	7097	8206	+	hypothetical protein	unknown function	4798	tail	tail protein	envhog_protein1078424_1
SRR18842567_C26	SRR18842567_C26_CDS_0010	8203	9261	+	hypothetical protein	unknown function	863	tail	tail fiber assembly	envhog_protein1392415
SRR18842567_C26	SRR18842567_C26_CDS_0011	9258	9524	+	hypothetical protein	unknown function	8716	tail	tail fiber protein	efam_protein141312
SRR18842567_C26	SRR18842567_C26_CDS_0013	9637	10260	+	hypothetical protein	unknown function	5073	tail	tail fiber protein	envhog_protein2071016
SRR18842567_C26	SRR18842567_C26_CDS_0015	11456	12277	+	virion structural protein	head and packaging	16122	head and packaging	virion structural protein	envhog_protein2094943
SRR18842567_C26	SRR18842567_C26_CDS_0016	12317	13114	+	hypothetical protein	unknown function	31	tail	central tail fiber J	envhog_protein90197_2
SRR18842567_C30	SRR18842567_C30_CDS_0002	162	563	+	RusA-like Holliday junction resolvase	DNA, RNA and nucleotide metabolism	140	DNA, RNA and nucleotide metabolism	RusA-like Holliday junction resolvase	envhog_protein1920266
SRR18842567_C30	SRR18842567_C30_CDS_0003	563	1198	+	terminase small subunit	head and packaging	1482	head and packaging	terminase small subunit	protein129091
SRR18842567_C30	SRR18842567_C30_CDS_0004	1170	2624	+	terminase large subunit	head and packaging	38	head and packaging	terminase large subunit	envhog_protein2013950
SRR18842567_C30	SRR18842567_C30_CDS_0005	2631	4244	+	portal protein	head and packaging	15528	head and packaging	portal protein	envhog_protein202935
SRR18842567_C30	SRR18842567_C30_CDS_0006	4241	5170	+	head morphogenesis	head and packaging	324	head and packaging	head morphogenesis	envhog_protein1533679
SRR18842567_C30	SRR18842567_C30_CDS_0007	5167	6549	+	head maturation protease	head and packaging	2229	head and packaging	head maturation protease	envhog_protein1338540
SRR18842567_C30	SRR18842567_C30_CDS_0008	6574	7083	+	minor head protein	head and packaging	2122	head and packaging	minor head protein	envhog_protein526167
SRR18842567_C30	SRR18842567_C30_CDS_0009	7106	8176	+	major head protein	head and packaging	264	head and packaging	major head protein	envhog_protein861005
SRR18842567_C30	SRR18842567_C30_CDS_0010	8285	8770	+	hypothetical protein	unknown function	264	head and packaging	major head protein	envhog_protein861005
SRR18842567_C30	SRR18842567_C30_CDS_0016	10414	10995	+	tail completion or Neck1 protein	connector	222	connector	tail completion or Neck1 protein	envhog_protein2168483
SRR18842567_C30	SRR18842567_C30_CDS_0017	11044	12300	+	hypothetical protein	unknown function	21401	tail	pilot protein for DNA ejection	envhog_protein2125409
SRR18842567_C30	SRR18842567_C30_CDS_0019	12747	13187	+	head protein	head and packaging	1912	head and packaging	head protein	envhog_protein426811
SRR18842567_C30	SRR18842567_C30_CDS_0020	13177	13722	+	hypothetical protein	unknown function	7975	connector	tail terminator	envhog_protein2113728
SRR18842567_C30	SRR18842567_C30_CDS_0021	13739	15220	+	tail sheath	tail	205	tail	tail sheath	envhog_protein1604349
SRR18842567_C30	SRR18842567_C30_CDS_0022	15239	15679	+	tail fiber protein	tail	1964	head and packaging	virion structural protein	envhog_protein1627218
SRR18842567_C30	SRR18842567_C30_CDS_0023	15689	16153	+	hypothetical protein	unknown function	1932	tail	tail assembly chaperone	envhog_protein1097075
SRR18842567_C30	SRR18842567_C30_CDS_0025	16310	17794	+	tail length tape measure protein	tail	2276	tail	tail length tape measure protein	envhog_protein737471
SRR18842567_C30	SRR18842567_C30_CDS_0026	17791	18414	+	hypothetical protein	unknown function	817	tail	tail fiber protein	envhog_protein36960
SRR18842567_C30	SRR18842567_C30_CDS_0028	18751	19620	+	baseplate hub	tail	196	tail	baseplate hub	envhog_protein2127928
SRR18842567_C30	SRR18842567_C30_CDS_0029	19578	20390	+	baseplate spike	tail	11	tail	baseplate spike	envhog_protein1570191
SRR18842567_C30	SRR18842567_C30_CDS_0030	20400	20771	+	hypothetical protein	unknown function	120	tail	baseplate wedge subunit	envhog_protein94238
SRR18842567_C30	SRR18842567_C30_CDS_0031	20752	21966	+	baseplate wedge subunit	tail	6	tail	baseplate wedge subunit	envhog_protein207070
SRR18842567_C30	SRR18842567_C30_CDS_0032	21963	22598	+	structural protein	head and packaging	587	head and packaging	structural protein	envhog_protein1209463
SRR18842567_C30	SRR18842567_C30_CDS_0033	22602	23744	+	hypothetical protein	unknown function	26622	tail	tail fiber protein	envhog_protein1308161
SRR18842567_C30	SRR18842567_C30_CDS_0035	24141	24959	+	hypothetical protein	unknown function	25042	tail	tail fiber protein	envhog_protein1841649
SRR18842567_C30	SRR18842567_C30_CDS_0036	24943	25308	+	unknown function	unknown function	3304	tail	L-shaped tail fiber protein assembly	envhog_protein1137764
SRR18842567_C31	SRR18842567_C31_CDS_0004	1534	833	-	metallo-phosphoesterase	other	1649	other	metallo-phosphoesterase	envhog_protein1864844
SRR18842567_C31	SRR18842567_C31_CDS_0006	3268	1889	-	hypothetical protein	unknown function	12409	other	dehydrogenase	envhog_protein600259
SRR18842567_C31	SRR18842567_C31_CDS_0009	4759	3869	-	hypothetical protein	unknown function	562	tail	RNA ligase and tail fiber protein attachment catalyst	envhog_protein749601
SRR18842567_C31	SRR18842567_C31_CDS_0012	6679	5588	-	RNA ligase and tail fiber protein attachment catalyst	tail	562	tail	RNA ligase and tail fiber protein attachment catalyst	envhog_protein272953
SRR18842567_C31	SRR18842567_C31_CDS_0013	7297	6695	-	hypothetical protein	unknown function	85	DNA, RNA and nucleotide metabolism	thymidylate synthase	envhog_protein2021770
SRR18842567_C31	SRR18842567_C31_CDS_0019	8816	8130	-	transposase	integration and excision	506	integration and excision	transposase	protein465869
SRR18842567_C31	SRR18842567_C31_CDS_0020	9223	8813	-	transposase	integration and excision	2577	integration and excision	transposase	envhog_protein535570
SRR18842567_C31	SRR18842567_C31_CDS_0021	9857	9333	-	hypothetical protein	unknown function	1238	moron, auxiliary metabolic gene and host takeover	phosphoheptose isomerase	envhog_protein95145
SRR18842567_C32	SRR18842567_C32_CDS_0001	754	2	-	major head protein	head and packaging	3922	head and packaging	major head protein	envhog_protein1835007
SRR18842567_C32	SRR18842567_C32_CDS_0002	1249	773	-	hypothetical protein	unknown function	673	head and packaging	head scaffolding protein	envhog_protein1924075
SRR18842567_C32	SRR18842567_C32_CDS_0003	2768	1269	-	head maturation protease	head and packaging	8158	head and packaging	head maturation protease	envhog_protein1744447
SRR18842567_C32	SRR18842567_C32_CDS_0004	4270	2774	-	portal protein	head and packaging	3753	head and packaging	portal protein	envhog_protein971043
SRR18842567_C32	SRR18842567_C32_CDS_0005	6786	4279	-	HNH endonuclease	DNA, RNA and nucleotide metabolism	5989	head and packaging	terminase large subunit	envhog_protein1393743
SRR18842567_C32	SRR18842567_C32_CDS_0009	9113	8079	-	hypothetical protein	unknown function	15610	other	protease	envhog_protein1211606
SRR18842567_C32	SRR18842567_C32_CDS_0010	9133	9666	+	HNH endonuclease	DNA, RNA and nucleotide metabolism	59	DNA, RNA and nucleotide metabolism	HNH endonuclease	envhog_protein638051
SRR18842567_C34	SRR18842567_C34_CDS_0006	2765	1695	-	integrase	integration and excision	1	integration and excision	integrase	protein363544
SRR18842567_C34	SRR18842567_C34_CDS_0007	2961	2743	-	excisionase	integration and excision	629	integration and excision	excisionase	envhog_protein1926693
SRR18842567_C34	SRR18842567_C34_CDS_0011	4496	4275	-	DksA-like zinc-finger protein	other	54	other	DksA-like zinc-finger protein	protein828107
SRR18842567_C34	SRR18842567_C34_CDS_0016	5911	5231	-	exonuclease	DNA, RNA and nucleotide metabolism	149	DNA, RNA and nucleotide metabolism	exonuclease	protein658008
SRR18842567_C34	SRR18842567_C34_CDS_0017	6693	5908	-	RecT-like ssDNA annealing protein	DNA, RNA and nucleotide metabolism	252	DNA, RNA and nucleotide metabolism	Bet-like ssDNA annealing protein	protein372676
SRR18842567_C34	SRR18842567_C34_CDS_0018	6995	6699	-	gam-like host nuclease inhibitor	moron, auxiliary metabolic gene and host takeover	259	moron, auxiliary metabolic gene and host takeover	gam-like host nuclease inhibitor	protein625552
SRR18842567_C34	SRR18842567_C34_CDS_0019	7213	7070	-	Kil protein for bacterial septation inhibition	other	3924	other	Kil protein for bacterial septation inhibition	protein746075
SRR18842567_C34	SRR18842567_C34_CDS_0020	7346	7182	-	CIII anti-termination	transcription regulation	550	transcription regulation	CIII anti-termination	protein19237
SRR18842567_C34	SRR18842567_C34_CDS_0023	8170	7970	-	restriction alleviation ral	DNA, RNA and nucleotide metabolism	1055	DNA, RNA and nucleotide metabolism	restriction alleviation ral	protein91678
SRR18842567_C34	SRR18842567_C34_CDS_0025	8368	8919	+	SieB superinfection exclusion	moron, auxiliary metabolic gene and host takeover	6399	moron, auxiliary metabolic gene and host takeover	SieB superinfection exclusion	protein410017
SRR18842567_C34	SRR18842567_C34_CDS_0026	9243	8920	-	hypothetical protein	unknown function	271	transcription regulation	anti-termination protein N-like	protein624428
SRR18842567_C34	SRR18842567_C34_CDS_0030	10142	9708	-	RexB-like exclusion protein	moron, auxiliary metabolic gene and host takeover	14878	moron, auxiliary metabolic gene and host takeover	RexB-like exclusion protein	protein676533
SRR18842567_C34	SRR18842567_C34_CDS_0031	10997	10158	-	RexA-like exclusion protein	moron, auxiliary metabolic gene and host takeover	defensefinder	moron, auxiliary metabolic gene and host takeover	DefenseFinder protein	RexAB_1375
SRR18842567_C34	SRR18842567_C34_CDS_0032	11823	11110	-	hypothetical protein	unknown function	4	transcription regulation	transcriptional repressor	protein303795
SRR18842567_C34	SRR18842567_C34_CDS_0034	11924	12124	+	hypothetical protein	unknown function	35	transcription regulation	transcriptional repressor	protein594075
SRR18842567_C34	SRR18842567_C34_CDS_0035	12183	12536	+	CII-like transcriptional activator	transcription regulation	191	transcription regulation	CII-like transcriptional activator	protein111302
SRR18842567_C34	SRR18842567_C34_CDS_0036	12569	13468	+	replication initiation O-like	DNA, RNA and nucleotide metabolism	277	DNA, RNA and nucleotide metabolism	replication initiation O-like	protein516689
SRR18842567_C34	SRR18842567_C34_CDS_0037	13465	14166	+	hypothetical protein	unknown function	109	DNA, RNA and nucleotide metabolism	P-like helicase loader	protein329735
SRR18842567_C34	SRR18842567_C34_CDS_0038	14163	14453	+	Ren-like exclusion protein	moron, auxiliary metabolic gene and host takeover	142	moron, auxiliary metabolic gene and host takeover	Ren-like exclusion protein	protein104756
SRR18842567_C34	SRR18842567_C34_CDS_0039	14527	14967	+	NinB/ Orf homologous recombination mediator	DNA, RNA and nucleotide metabolism	72	DNA, RNA and nucleotide metabolism	NinB/ Orf homologous recombination mediator	protein92969
SRR18842567_C34	SRR18842567_C34_CDS_0040	14946	15836	+	phosphoadenosine phosphosulfate reductase	moron, auxiliary metabolic gene and host takeover	424	moron, auxiliary metabolic gene and host takeover	phosphoadenosine phosphosulfate reductase	protein10032
SRR18842567_C34	SRR18842567_C34_CDS_0044	16312	16926	+	NinG/ Rap DNA junction specific endonuclease	DNA, RNA and nucleotide metabolism	171	DNA, RNA and nucleotide metabolism	NinG/ Rap DNA junction specific endonuclease	protein867803
SRR18842567_C34	SRR18842567_C34_CDS_0046	17107	17772	+	hypothetical protein	unknown function	246	other	NinI-like serine-threonine phosphatase	protein371284
SRR18842567_C34	SRR18842567_C34_CDS_0047	17769	18392	+	hypothetical protein	unknown function	127	transcription regulation	anti-termination protein Q-like	protein446782
SRR18842567_C34	SRR18842567_C34_CDS_0051	19096	19236	+	holin/anti-holin	lysis
SRR18842567_C34	SRR18842567_C34_CDS_0053	19376	19852	+	endolysin	lysis	90	lysis	endolysin	protein754956
SRR18842567_C34	SRR18842567_C34_CDS_0054	19849	20310	+	Rz-like spanin	lysis	13	lysis	Rz-like spanin	protein223237
SRR18842567_C34	SRR18842567_C34_CDS_0055	20635	20342	-	Bor-like outer membrane protein	other	260	other	Bor-like outer membrane protein	protein465294
SRR18842567_C34	SRR18842567_C34_CDS_0057	21377	20925	-	head protein	head and packaging	413	head and packaging	head protein	protein752612
SRR18842567_C35	SRR18842567_C35_CDS_0002	696	178	-	hypothetical protein	unknown function	158	tail	major tail protein	envhog_protein441174
SRR18842567_C35	SRR18842567_C35_CDS_0003	1019	765	-	hypothetical protein	unknown function	78	connector	tail terminator	envhog_protein1226405
SRR18842567_C35	SRR18842567_C35_CDS_0005	1651	1169	-	hypothetical protein	unknown function	5	connector	tail completion or Neck1 protein	envhog_protein1966277
SRR18842567_C35	SRR18842567_C35_CDS_0008	2583	2278	-	hypothetical protein	unknown function	132	connector	head-tail adaptor	envhog_protein851072
SRR18842567_C35	SRR18842567_C35_CDS_0011	4217	3147	-	major head protein	head and packaging	29	head and packaging	major head protein	envhog_protein964143
SRR18842567_C35	SRR18842567_C35_CDS_0012	4565	4233	-	hypothetical protein	unknown function	909	head and packaging	major head protein	envhog_protein1863672
SRR18842567_C35	SRR18842567_C35_CDS_0013	5153	4587	-	hypothetical protein	unknown function	172	head and packaging	head scaffolding protein	envhog_protein1883223
SRR18842567_C35	SRR18842567_C35_CDS_0015	6085	5468	-	head morphogenesis	head and packaging	115	head and packaging	minor head protein	envhog_protein1038281
SRR18842567_C35	SRR18842567_C35_CDS_0016	7523	6003	-	portal protein	head and packaging	64	head and packaging	portal protein	envhog_protein239535
SRR18842567_C35	SRR18842567_C35_CDS_0019	9801	8167	-	terminase large subunit	head and packaging	38	head and packaging	terminase large subunit	envhog_protein1519743
SRR18842567_C35	SRR18842567_C35_CDS_0023	11039	10479	-	DNA invertase	DNA, RNA and nucleotide metabolism	125	DNA, RNA and nucleotide metabolism	DNA invertase	envhog_protein46928
SRR18842567_C35	SRR18842567_C35_CDS_0024	11392	11111	-	hypothetical protein	unknown function	1373	transcription regulation	transcriptional regulator	envhog_protein1407733
SRR18842567_C35	SRR18842567_C35_CDS_0036	14833	14264	-	hypothetical protein	unknown function	606	head and packaging	terminase small subunit	envhog_protein386332
SRR18842567_C35	SRR18842567_C35_CDS_0040	15721	15425	-	hypothetical protein	unknown function	4583	transcription regulation	transcriptional repressor	envhog_protein2063271
SRR18842567_C35	SRR18842567_C35_CDS_0041	16068	15754	-	hypothetical protein	unknown function	801	DNA, RNA and nucleotide metabolism	dATP / dGTP pyrophosphohydrolase	envhog_protein924500
SRR18842567_C35	SRR18842567_C35_CDS_0049	18517	18062	-	hypothetical protein	unknown function	3377	DNA, RNA and nucleotide metabolism	HNH endonuclease	envhog_protein41464
SRR18842567_C35	SRR18842567_C35_CDS_0054	20230	19919	-	hypothetical protein	unknown function	599	moron, auxiliary metabolic gene and host takeover	Lar-like restriction alleviation protein	envhog_protein508953
SRR18842567_C35	SRR18842567_C35_CDS_0055	20946	20260	-	DNA methyltransferase	other	67	other	DNA methyltransferase	efam_protein281913
SRR18842567_C35	SRR18842567_C35_CDS_0057	23262	21490	-	DNA primase/helicase	DNA, RNA and nucleotide metabolism	239	DNA, RNA and nucleotide metabolism	DNA primase/helicase	envhog_protein2186903
SRR18842567_C35	SRR18842567_C35_CDS_0058	23879	23259	-	DnaD-like helicase loader	DNA, RNA and nucleotide metabolism	2514	DNA, RNA and nucleotide metabolism	DnaD-like helicase loader	envhog_protein299605
SRR18842567_C35	SRR18842567_C35_CDS_0060	24547	24032	-	ERCC4-type nuclease	DNA, RNA and nucleotide metabolism	3490	DNA, RNA and nucleotide metabolism	ERCC4-type nuclease	envhog_protein1340161
SRR18842567_C35	SRR18842567_C35_CDS_0061	25110	24547	-	hypothetical protein	unknown function	378	DNA, RNA and nucleotide metabolism	single strand DNA binding protein	protein116848
SRR18842567_C35	SRR18842567_C35_CDS_0063	25983	25339	-	Sak4-like ssDNA annealing protein	DNA, RNA and nucleotide metabolism	2872	DNA, RNA and nucleotide metabolism	Sak4-like ssDNA annealing protein	protein521438
SRR18842567_C35	SRR18842567_C35_CDS_0067	27067	26870	-	hypothetical protein	unknown function	10045	DNA, RNA and nucleotide metabolism	HTH DNA binding protein	envhog_protein546069
SRR18842567_C35	SRR18842567_C35_CDS_0069	27569	27363	-	transcriptional regulator	transcription regulation	18248	transcription regulation	transcriptional regulator	envhog_protein1644312
SRR18842567_C35	SRR18842567_C35_CDS_0071	27760	28074	+	transcriptional regulator	transcription regulation	18248	transcription regulation	transcriptional regulator	envhog_protein1040406
SRR18842567_C35	SRR18842567_C35_CDS_0075	28910	30055	+	integrase	integration and excision	1	integration and excision	integrase	envhog_protein1748305
SRR18842567_C35	SRR18842567_C35_CDS_0082	33688	33461	-	hypothetical protein	unknown function	36	transcription regulation	transcriptional regulator	envhog_protein915911
SRR18842567_C35	SRR18842567_C35_CDS_0084	34639	34016	-	endolysin	lysis	9611	lysis	endolysin	envhog_protein211271
SRR18842567_C35	SRR18842567_C35_CDS_0087	35223	34966	-	holin	lysis	297	lysis	holin	protein250101
SRR18842567_C35	SRR18842567_C35_CDS_0089	36376	35567	-	hypothetical protein	unknown function	3677	other	protease	envhog_protein90620
SRR18842567_C37	SRR18842567_C37_CDS_0022	5847	5152	-	HNH endonuclease	DNA, RNA and nucleotide metabolism	59	DNA, RNA and nucleotide metabolism	HNH endonuclease	envhog_protein1578217
SRR18842567_C37	SRR18842567_C37_CDS_0023	6448	6002	-	dCMP deaminase	DNA, RNA and nucleotide metabolism	174	DNA, RNA and nucleotide metabolism	dCMP deaminase	envhog_protein1491634
SRR18842567_C37	SRR18842567_C37_CDS_0024	6865	6506	-	nucleotide kinase	other	236	other	nucleotide kinase	envhog_protein1253244
SRR18842567_C37	SRR18842567_C37_CDS_0027	8648	7473	-	hypothetical protein	unknown function	defensefinder	moron, auxiliary metabolic gene and host takeover	DefenseFinder protein	PD-Lambda-1_1157
SRR18842567_C40	SRR18842567_C40_CDS_0001	1657	2	-	hypothetical protein	unknown function	1887	tail	tail protein	envhog_protein1882193
SRR18842567_C40	SRR18842567_C40_CDS_0002	4735	1658	-	hypothetical protein	unknown function	5287	tail	minor tail protein	envhog_protein14637
SRR18842567_C40	SRR18842567_C40_CDS_0006	19275	11101	-	tail length tape measure protein	tail
SRR18842567_C40	SRR18842567_C40_CDS_0007	20237	19425	-	homing endonuclease	DNA, RNA and nucleotide metabolism	7168	DNA, RNA and nucleotide metabolism	homing endonuclease	envhog_protein1849572
SRR18842567_C40	SRR18842567_C40_CDS_0011	23622	22786	-	virion structural protein	head and packaging	2729	head and packaging	virion structural protein	envhog_protein456323
SRR18842567_C40	SRR18842567_C40_CDS_0012	24667	23756	-	HNH endonuclease	DNA, RNA and nucleotide metabolism	559	DNA, RNA and nucleotide metabolism	HNH endonuclease	envhog_protein1544302
SRR18842567_C40	SRR18842567_C40_CDS_0013	25097	24852	-	virion structural protein	head and packaging
SRR18842567_C40	SRR18842567_C40_CDS_0016	26598	25990	-	virion structural protein	head and packaging	6123	head and packaging	virion structural protein	envhog_protein1522219
SRR18842567_C40	SRR18842567_C40_CDS_0017	27747	26617	-	hypothetical protein	unknown function	5302	tail	tail protein	envhog_protein1722427_1
SRR18842567_C40	SRR18842567_C40_CDS_0023	30442	29408	-	hypothetical protein	unknown function	12438	head and packaging	virion structural protein	envhog_protein1926715
SRR18842567_C40	SRR18842567_C40_CDS_0024	30984	30463	-	hypothetical protein	unknown function	766	head and packaging	head decoration	protein687442
SRR18842567_C40	SRR18842567_C40_CDS_0025	32354	31002	-	hypothetical protein	unknown function	15531	head and packaging	head maturation protease	envhog_protein797378
SRR18842567_C40	SRR18842567_C40_CDS_0026	33925	32354	-	portal protein	head and packaging	2739	head and packaging	portal protein	envhog_protein118290
SRR18842567_C40	SRR18842567_C40_CDS_0027	34294	33938	-	homing endonuclease	DNA, RNA and nucleotide metabolism	559	DNA, RNA and nucleotide metabolism	HNH endonuclease	envhog_protein2186702
SRR18842567_C40	SRR18842567_C40_CDS_0028	36196	34382	-	hypothetical protein	unknown function	2	head and packaging	terminase large subunit	protein424378
SRR18842567_C40	SRR18842567_C40_CDS_0030	38464	37388	-	sigma factor	transcription regulation	5767	transcription regulation	sigma factor	envhog_protein674417
SRR18842567_C40	SRR18842567_C40_CDS_0064	45056	45541	+	hypothetical protein	unknown function	142	moron, auxiliary metabolic gene and host takeover	Ren-like exclusion protein	envhog_protein1473459
SRR18842567_C40	SRR18842567_C40_CDS_0069	47345	46992	-	hypothetical protein	unknown function	142	moron, auxiliary metabolic gene and host takeover	Ren-like exclusion protein	envhog_protein1473459
SRR18842567_C40	SRR18842567_C40_CDS_0075	48579	48403	-	hypothetical protein	unknown function	582	transcription regulation	Arc-like repressor	envhog_protein1181536
SRR18842567_C42	SRR18842567_C42_CDS_0005	925	1908	+	hypothetical protein	unknown function	3043	other	kinase	envhog_protein930422
SRR18842567_C42	SRR18842567_C42_CDS_0009	2555	3499	+	hypothetical protein	unknown function	396	tail	minor tail protein	envhog_protein1265572
SRR18842567_C42	SRR18842567_C42_CDS_0011	3618	3998	+	hypothetical protein	unknown function	2335	tail	tail length tape measure protein	envhog_protein544943_1
SRR18842567_C42	SRR18842567_C42_CDS_0013	4298	5950	+	2-aminooxy adenylosuccinate synthetase	DNA, RNA and nucleotide metabolism	1211	DNA, RNA and nucleotide metabolism	2-aminooxy adenylosuccinate synthetase	envhog_protein518759
SRR18842567_C44	SRR18842567_C44_CDS_0009	2023	3060	+	hypothetical protein	unknown function	defensefinder	moron, auxiliary metabolic gene and host takeover	DefenseFinder protein	Menshen_1099
SRR18842567_C44	SRR18842567_C44_CDS_0030	8011	8364	+	hypothetical protein	unknown function	1936	moron, auxiliary metabolic gene and host takeover	MazF-like growth inhibitor	envhog_protein523544
SRR18842567_C44	SRR18842567_C44_CDS_0034	8918	9280	+	hypothetical protein	unknown function	114	DNA, RNA and nucleotide metabolism	ATP-dependent DNA ligase	efam_protein34892
SRR18842567_C44	SRR18842567_C44_CDS_0049	12317	12511	+	hypothetical protein	unknown function	353	moron, auxiliary metabolic gene and host takeover	toxin	envhog_protein308356
SRR18842567_C44	SRR18842567_C44_CDS_0053	13237	13440	+	hypothetical protein	unknown function	353	moron, auxiliary metabolic gene and host takeover	toxin	envhog_protein2090111
SRR18842567_C45	SRR18842567_C45_CDS_0006	2070	1729	-	hypothetical protein	unknown function	664	DNA, RNA and nucleotide metabolism	DNA binding protein	envhog_protein33746
SRR18842567_C45	SRR18842567_C45_CDS_0011	3244	2801	-	Mom-like DNA modification protein	other	1384	other	Mom-like DNA modification protein	envhog_protein934393
SRR18842567_C45	SRR18842567_C45_CDS_0012	3948	3244	-	DNA methyltransferase	other	23072	other	DNA methyltransferase	envhog_protein181163
SRR18842567_C45	SRR18842567_C45_CDS_0015	5753	4764	-	hypothetical protein	unknown function	253	DNA, RNA and nucleotide metabolism	Mu Gam-like end protection	envhog_protein1213619
SRR18842567_C45	SRR18842567_C45_CDS_0016	6504	5743	-	ParA-like partition protein	DNA, RNA and nucleotide metabolism	164	DNA, RNA and nucleotide metabolism	ParA-like partition protein	protein816007
SRR18842567_C45	SRR18842567_C45_CDS_0018	8120	6762	-	hypothetical protein	unknown function	239	DNA, RNA and nucleotide metabolism	DNA primase/helicase	envhog_protein1137998
SRR18842567_C45	SRR18842567_C45_CDS_0019	8886	8110	-	replication initiation protein	DNA, RNA and nucleotide metabolism	19658	DNA, RNA and nucleotide metabolism	replication initiation protein	envhog_protein1050899
SRR18842567_C45	SRR18842567_C45_CDS_0022	9820	9236	-	transcriptional regulator	transcription regulation	6499	transcription regulation	transcriptional regulator	protein22810
SRR18842567_C45	SRR18842567_C45_CDS_0024	10314	10123	-	transcriptional repressor	transcription regulation	2967	transcription regulation	transcriptional regulator	envhog_protein712525
SRR18842567_C45	SRR18842567_C45_CDS_0026	10612	10992	+	hypothetical protein	unknown function	8	transcription regulation	transcriptional regulator	protein583357
SRR18842567_C45	SRR18842567_C45_CDS_0027	10989	11420	+	metallo-protease	other	87	other	metallo-protease	protein702573
SRR18842567_C49	SRR18842567_C49_CDS_0006	1330	1142	-	hypothetical protein	unknown function	1373	transcription regulation	transcriptional regulator	envhog_protein1895553
SRR18842567_C49	SRR18842567_C49_CDS_0008	1434	1652	+	transcriptional regulator	transcription regulation	3	transcription regulation	transcriptional repressor	protein413565
SRR18842567_C49	SRR18842567_C49_CDS_0009	1655	2719	+	hypothetical protein	unknown function	581	head and packaging	minor head protein	envhog_protein866122
SRR18842567_C49	SRR18842567_C49_CDS_0011	3468	3262	-	hypothetical protein	unknown function	4583	transcription regulation	transcriptional repressor	envhog_protein357201
SRR18842567_C49	SRR18842567_C49_CDS_0012	3616	4041	+	hypothetical protein	unknown function	3	transcription regulation	transcriptional repressor	envhog_protein217463
SRR18842567_C49	SRR18842567_C49_CDS_0014	4530	5138	+	hypothetical protein	unknown function	7854	lysis	endolysin	envhog_protein1533353
SRR18842567_C49	SRR18842567_C49_CDS_0015	5223	6548	+	integrase	integration and excision	95	integration and excision	integrase	envhog_protein1910072
SRR18842567_C49	SRR18842567_C49_CDS_0017	7151	6717	-	transposase	integration and excision	2577	integration and excision	transposase	protein41655
SRR18842567_C49	SRR18842567_C49_CDS_0021	8551	8129	-	hypothetical protein	unknown function	13989	head and packaging	virion structural protein	envhog_protein10033
SRR18842567_C49	SRR18842567_C49_CDS_0027	11332	10892	-	hypothetical protein	unknown function	3512	transcription regulation	sigma factor	envhog_protein306604
SRR18842567_C49	SRR18842567_C49_CDS_0029	12699	11761	-	endolysin	lysis	7698	lysis	endolysin	envhog_protein1669914
SRR18842567_C49	SRR18842567_C49_CDS_0032	14604	13072	-	hypothetical protein	unknown function	14726	tail	tail fiber protein	envhog_protein232761
SRR18842567_C49	SRR18842567_C49_CDS_0033	15874	14621	-	tail protein	tail	5555	tail	tail protein	envhog_protein629031
SRR18842567_C49	SRR18842567_C49_CDS_0034	16532	15852	-	hypothetical protein	unknown function	6616	tail	tail protein	envhog_protein2195104
SRR18842567_C49	SRR18842567_C49_CDS_0035	16897	16538	-	hypothetical protein	unknown function	14	tail	minor tail protein	efam_protein83746
SRR18842567_C49	SRR18842567_C49_CDS_0036	19317	16906	-	hypothetical protein	unknown function	1535	tail	tail length tape measure protein	envhog_protein44532
SRR18842567_C49	SRR18842567_C49_CDS_0039	20979	20428	-	hypothetical protein	unknown function	3884	tail	major tail protein	protein697906
SRR18842567_C49	SRR18842567_C49_CDS_0040	21462	20995	-	tail completion	connector	3266	connector	tail completion	envhog_protein1865432
SRR18842567_C49	SRR18842567_C49_CDS_0041	21871	21452	-	minor head protein	head and packaging	556	head and packaging	minor head protein	envhog_protein1054622
SRR18842567_C49	SRR18842567_C49_CDS_0043	22747	22289	-	head-tail adaptor	connector	541	connector	head-tail adaptor	protein177581
SRR18842567_C49	SRR18842567_C49_CDS_0045	24125	23157	-	major head protein	head and packaging	10	head and packaging	major head protein	protein283279
SRR18842567_C49	SRR18842567_C49_CDS_0046	24641	24141	-	head scaffolding protein	head and packaging	172	head and packaging	head scaffolding protein	protein813502
SRR18842567_C49	SRR18842567_C49_CDS_0049	26159	24981	-	minor head protein	head and packaging	581	head and packaging	minor head protein	envhog_protein2188304
SRR18842567_C49	SRR18842567_C49_CDS_0051	27261	26614	-	hypothetical protein	unknown function	940	DNA, RNA and nucleotide metabolism	nuclease	protein682058
SRR18842567_C49	SRR18842567_C49_CDS_0053	28889	27468	-	portal protein	head and packaging	533	head and packaging	portal protein	protein230281
SRR18842567_C49	SRR18842567_C49_CDS_0054	29775	28894	-	terminase large subunit	head and packaging	2	head and packaging	terminase large subunit	protein419637
SRR18842567_C51	SRR18842567_C51_CDS_0001	3	1565	+	hypothetical protein	unknown function	4211	tail	tail length tape measure protein	envhog_protein133870_2
SRR18842567_C51	SRR18842567_C51_CDS_0004	2007	3197	+	transposase	integration and excision	506	integration and excision	transposase	protein465923
SRR18842567_C51	SRR18842567_C51_CDS_0005	3289	4503	+	hypothetical protein	unknown function	14917	tail	tail length tape measure protein	envhog_protein1786144_2
SRR18842567_C51	SRR18842567_C51_CDS_0006	4559	6946	+	hypothetical protein	unknown function	5287	tail	minor tail protein	envhog_protein756426
SRR18842567_C51	SRR18842567_C51_CDS_0007	6949	8241	+	hypothetical protein	unknown function	1887	tail	tail protein	envhog_protein1264396
SRR18842567_C51	SRR18842567_C51_CDS_0008	8254	8643	+	hypothetical protein	unknown function	21973	tail	tail protein	envhog_protein627024
SRR18842567_C51	SRR18842567_C51_CDS_0009	8789	10000	+	hypothetical protein	unknown function	1220	head and packaging	head protein	envhog_protein1643278
SRR18842567_C51	SRR18842567_C51_CDS_0010	10114	10560	+	hypothetical protein	unknown function	3206	DNA, RNA and nucleotide metabolism	Avd protein of DGR	envhog_protein907879
SRR18842567_C51	SRR18842567_C51_CDS_0013	10988	12118	+	Reverse transcriptase	DNA, RNA and nucleotide metabolism	1423	DNA, RNA and nucleotide metabolism	Reverse transcriptase	envhog_protein1109735
SRR18842567_C51	SRR18842567_C51_CDS_0019	13935	13531	-	hypothetical protein	unknown function	3904	tail	tail fiber protein	envhog_protein1002512
SRR18842567_C51	SRR18842567_C51_CDS_0026	16668	16039	-	DNA invertase	DNA, RNA and nucleotide metabolism	125	DNA, RNA and nucleotide metabolism	DNA invertase	envhog_protein671382
SRR18842567_C51	SRR18842567_C51_CDS_0027	16782	17222	+	hypothetical protein	unknown function	1348	tail	tail fiber protein	envhog_protein1114467
SRR18842567_C54	SRR18842567_C54_CDS_0023	5444	6442	+	DNA methyltransferase	other	15610	other	protease	envhog_protein1211606
SRR18842567_C54	SRR18842567_C54_CDS_0027	7412	8917	+	terminase large subunit	head and packaging	36964	head and packaging	terminase large subunit	envhog_protein1059035
SRR18842567_C54	SRR18842567_C54_CDS_0028	8937	10421	+	portal protein	head and packaging	3753	head and packaging	portal protein	envhog_protein971043
SRR18842567_C54	SRR18842567_C54_CDS_0029	10484	11893	+	head maturation protease	head and packaging	8158	head and packaging	head maturation protease	envhog_protein1744447
SRR18842567_C54	SRR18842567_C54_CDS_0030	11906	12358	+	hypothetical protein	unknown function	673	head and packaging	head scaffolding protein	envhog_protein1924075
SRR18842567_C54	SRR18842567_C54_CDS_0031	12385	13506	+	major head protein	head and packaging	3922	head and packaging	major head protein	envhog_protein1835007
SRR18842567_C54	SRR18842567_C54_CDS_0032	13579	13977	+	hypothetical protein	unknown function	3281	DNA, RNA and nucleotide metabolism	endonuclease VII	envhog_protein572791
SRR18842567_C54	SRR18842567_C54_CDS_0033	13990	14835	+	hypothetical protein	unknown function	4201	tail	tail fiber protein	envhog_protein1004539
SRR18842567_C54	SRR18842567_C54_CDS_0035	15498	16325	+	hypothetical protein	unknown function	372	tail	tail protein	envhog_protein979208
SRR18842567_C54	SRR18842567_C54_CDS_0037	16479	18161	+	tail protein	tail	1197	tail	tail protein	envhog_protein568084
SRR18842567_C54	SRR18842567_C54_CDS_0039	18467	23518	+	hypothetical protein	unknown function	14098	tail	tail protein	protein755551_1
SRR18842567_C54	SRR18842567_C54_CDS_0041	23813	25333	+	hypothetical protein	unknown function	11011	tail	long tail fiber protein distal subunit	envhog_protein1337116_1
SRR18842567_C54	SRR18842567_C54_CDS_0042	25348	25935	+	hypothetical protein	unknown function	26	connector	tail completion or Neck1 protein	envhog_protein1322894
SRR18842567_C54	SRR18842567_C54_CDS_0043	25929	26600	+	hypothetical protein	unknown function	227	tail	tail sheath stabilizer	envhog_protein686790
SRR18842567_C54	SRR18842567_C54_CDS_0044	26621	28429	+	hypothetical protein	unknown function	23	tail	tail sheath	envhog_protein1830809
SRR18842567_C54	SRR18842567_C54_CDS_0045	28451	28915	+	hypothetical protein	unknown function	4542	tail	tail tube protein	envhog_protein2087325
SRR18842567_C54	SRR18842567_C54_CDS_0046	28991	29764	+	hypothetical protein	unknown function	150	tail	baseplate hub	envhog_protein376686
SRR18842567_C54	SRR18842567_C54_CDS_0047	29912	32032	+	tail length tape measure protein	tail	4704	tail	tail length tape measure protein	envhog_protein118676
SRR18842567_C54	SRR18842567_C54_CDS_0048	32034	33011	+	hypothetical protein	unknown function	76	tail	tail protein	envhog_protein2006551
SRR18842567_C54	SRR18842567_C54_CDS_0049	33024	33269	+	baseplate protein	tail	7145	tail	baseplate wedge subunit	protein156068
SRR18842567_C54	SRR18842567_C54_CDS_0050	33274	35676	+	hypothetical protein	unknown function	52	tail	tail protein	envhog_protein1361595
SRR18842567_C54	SRR18842567_C54_CDS_0051	35673	36302	+	hypothetical protein	unknown function	37871	tail	baseplate protein	envhog_protein525966
SRR18842567_C54	SRR18842567_C54_CDS_0053	36774	37244	+	baseplate wedge subunit	tail	261	tail	baseplate wedge subunit	envhog_protein114240
SRR18842567_C54	SRR18842567_C54_CDS_0054	37234	38994	+	baseplate wedge subunit	tail	219	tail	baseplate wedge subunit	envhog_protein2064431
SRR18842567_C54	SRR18842567_C54_CDS_0055	38981	39937	+	hypothetical protein	unknown function	48	tail	tail protein	envhog_protein1554075
SRR18842567_C54	SRR18842567_C54_CDS_0057	40577	41158	+	endolysin	lysis	435	lysis	endolysin	envhog_protein379213
SRR18842567_C54	SRR18842567_C54_CDS_0060	42036	43502	+	DnaB-like replicative helicase	DNA, RNA and nucleotide metabolism	19	DNA, RNA and nucleotide metabolism	DnaB-like replicative helicase	envhog_protein804375
SRR18842567_C54	SRR18842567_C54_CDS_0061	43502	44458	+	DNA primase	DNA, RNA and nucleotide metabolism	6444	DNA, RNA and nucleotide metabolism	DNA primase	envhog_protein2134610
SRR18842567_C54	SRR18842567_C54_CDS_0063	45057	46115	+	hypothetical protein	unknown function	vfdb	moron, auxiliary metabolic gene and host takeover	VFDB virulence factor protein	VFG042915
SRR18842567_C57	SRR18842567_C57_CDS_0005	1275	571	-	hypothetical protein	unknown function	6700	lysis	endolysin	envhog_protein2129508_2
SRR18842567_C57	SRR18842567_C57_CDS_0007	2539	1523	-	terminase	head and packaging	2150	head and packaging	terminase	envhog_protein374755
SRR18842567_C57	SRR18842567_C57_CDS_0009	3563	2898	-	endolysin	lysis	291	lysis	endolysin	envhog_protein2120016
SRR18842567_C57	SRR18842567_C57_CDS_0011	4132	3758	-	hypothetical protein	unknown function	3639	tail	minor tail protein	protein594692
SRR18842567_C57	SRR18842567_C57_CDS_0012	5528	4134	-	hypothetical protein	unknown function	5240	tail	tail fiber protein	envhog_protein1881153
SRR18842567_C57	SRR18842567_C57_CDS_0014	6887	6237	-	adaptor Ad4	connector
SRR18842567_C57	SRR18842567_C57_CDS_0016	8075	7062	-	upper collar connector	connector	2038	connector	upper collar connector	envhog_protein546991
SRR18842567_C57	SRR18842567_C57_CDS_0017	9680	8085	-	tail protein	tail	2248	tail	tail protein	envhog_protein1920079
SRR18842567_C57	SRR18842567_C57_CDS_0018	11204	9735	-	major head protein	head and packaging	2006	head and packaging	major head protein	envhog_protein555274
SRR18842567_C57	SRR18842567_C57_CDS_0020	13316	11580	-	DNA polymerase	DNA, RNA and nucleotide metabolism	1907	DNA, RNA and nucleotide metabolism	DNA polymerase	envhog_protein707542
SRR18842567_C57	SRR18842567_C57_CDS_0025	15391	15116	-	hypothetical protein	unknown function	6370	DNA, RNA and nucleotide metabolism	dsDNA binding protein	envhog_protein428368
SRR18842567_C62	SRR18842567_C62_CDS_0001	2957	3	-	DNA primase/helicase	DNA, RNA and nucleotide metabolism	239	DNA, RNA and nucleotide metabolism	DNA primase/helicase	envhog_protein513881
SRR18842567_C62	SRR18842567_C62_CDS_0002	3656	2979	-	hypothetical protein	unknown function	1218	DNA, RNA and nucleotide metabolism	exonuclease	envhog_protein440148
SRR18842567_C62	SRR18842567_C62_CDS_0003	4201	3776	-	single strand DNA binding protein	DNA, RNA and nucleotide metabolism	44	DNA, RNA and nucleotide metabolism	single strand DNA binding protein	envhog_protein143129
SRR18842567_C62	SRR18842567_C62_CDS_0004	5252	4218	-	hypothetical protein	unknown function	124	DNA, RNA and nucleotide metabolism	Sak4-like ssDNA annealing protein	envhog_protein1316018
SRR18842567_C62	SRR18842567_C62_CDS_0006	6315	5623	-	metallo-phosphoesterase	other	1649	other	metallo-phosphoesterase	envhog_protein558131
SRR18842567_C62	SRR18842567_C62_CDS_0009	7712	7389	-	DNA ligase	DNA, RNA and nucleotide metabolism	6466	DNA, RNA and nucleotide metabolism	DNA ligase	envhog_protein1677436
SRR18842567_C62	SRR18842567_C62_CDS_0011	8496	7909	-	dUTPase	DNA, RNA and nucleotide metabolism	135	DNA, RNA and nucleotide metabolism	dUTPase	envhog_protein2138623
SRR18842567_C62	SRR18842567_C62_CDS_0014	9756	9085	-	L-alanyl-D-glutamate peptidase	other	2307	other	L-alanyl-D-glutamate peptidase	envhog_protein2071628
SRR18842567_C62	SRR18842567_C62_CDS_0016	10592	9999	-	hypothetical protein	unknown function	200	other	lipoprotein	envhog_protein925080
SRR18842567_C63	SRR18842567_C63_CDS_0001	3	155	+	tail protein	tail	4554	tail	tail protein	protein475710
SRR18842567_C63	SRR18842567_C63_CDS_0002	216	3614	+	tail fiber protein	tail	31	tail	central tail fiber J	protein510176_1
SRR18842567_C63	SRR18842567_C63_CDS_0003	3676	4296	+	Lom outer membrane protein	other	108	other	Lom outer membrane protein	protein270719
SRR18842567_C63	SRR18842567_C63_CDS_0004	4361	5566	+	tail fiber protein	tail	3279	tail	tail fiber protein	protein29183
SRR18842567_C63	SRR18842567_C63_CDS_0006	5740	6684	+	tail fiber protein	tail	2097	tail	tail fiber protein	protein654365
SRR18842567_C63	SRR18842567_C63_CDS_0007	6684	7268	+	tail fiber assembly	tail	105	tail	tail fiber assembly	protein607166
SRR18842567_C63	SRR18842567_C63_CDS_0011	10110	9220	-	HNH endonuclease	DNA, RNA and nucleotide metabolism	10378	DNA, RNA and nucleotide metabolism	HNH endonuclease	protein127962
SRR18842567_C63	SRR18842567_C63_CDS_0012	10829	10107	-	hypothetical protein	unknown function	defensefinder	moron, auxiliary metabolic gene and host takeover	DefenseFinder protein	Retron_I_A_1339
SRR18842567_C65	SRR18842567_C65_CDS_0006	850	1152	+	HNH endonuclease	DNA, RNA and nucleotide metabolism	119	DNA, RNA and nucleotide metabolism	HNH endonuclease	envhog_protein366727
SRR18842567_C65	SRR18842567_C65_CDS_0010	1815	3617	+	terminase large subunit	head and packaging	2699	head and packaging	terminase large subunit	envhog_protein202503
SRR18842567_C65	SRR18842567_C65_CDS_0011	3620	4831	+	portal protein	head and packaging	12	head and packaging	portal protein	envhog_protein1752622
SRR18842567_C65	SRR18842567_C65_CDS_0012	4800	5390	+	head maturation protease	head and packaging	80	head and packaging	head maturation protease	envhog_protein784513
SRR18842567_C65	SRR18842567_C65_CDS_0013	5381	7063	+	major head protein	head and packaging	10	head and packaging	major head protein	protein283000
SRR18842567_C65	SRR18842567_C65_CDS_0015	7337	7672	+	head-tail adaptor	connector	1951	connector	head-tail adaptor	protein616565
SRR18842567_C65	SRR18842567_C65_CDS_0016	7641	8009	+	hypothetical protein	unknown function	5	connector	tail completion or Neck1 protein	envhog_protein1744060
SRR18842567_C65	SRR18842567_C65_CDS_0017	8006	8338	+	hypothetical protein	unknown function	78	connector	tail terminator	envhog_protein2006625
SRR18842567_C65	SRR18842567_C65_CDS_0018	8331	9179	+	major tail protein	tail	88	tail	major tail protein	envhog_protein1896596
SRR18842567_C65	SRR18842567_C65_CDS_0021	9796	10821	+	DNA polymerase exonuclease subunit	DNA, RNA and nucleotide metabolism	14632	DNA, RNA and nucleotide metabolism	DNA polymerase	envhog_protein1931502
SRR18842567_C65	SRR18842567_C65_CDS_0022	10899	11291	+	hypothetical protein	unknown function	2115	tail	tail protein	envhog_protein147563
SRR18842567_C65	SRR18842567_C65_CDS_0024	11447	14701	+	hypothetical protein	unknown function	5755	tail	tail length tape measure protein	envhog_protein291233_1
SRR18842567_C65	SRR18842567_C65_CDS_0025	14677	15567	+	hypothetical protein	unknown function	20385	tail	minor tail protein	envhog_protein1531751
SRR18842567_C65	SRR18842567_C65_CDS_0026	15542	16564	+	hypothetical protein	unknown function	5073	tail	tail fiber protein	envhog_protein929094
SRR18842567_C65	SRR18842567_C65_CDS_0027	16566	17033	+	hypothetical protein	unknown function	6779	tail	tail protein	envhog_protein342563
SRR18842567_C65	SRR18842567_C65_CDS_0028	17045	17878	+	hypothetical protein	unknown function	7121	tail	tail fiber protein	envhog_protein1086258
SRR18842567_C65	SRR18842567_C65_CDS_0030	18212	19108	+	endolysin	lysis	435	lysis	endolysin	protein167875
SRR18842567_C65	SRR18842567_C65_CDS_0031	19123	19416	+	holin	lysis	1129	lysis	holin	envhog_protein2097835
SRR18842567_C65	SRR18842567_C65_CDS_0035	20049	21083	+	transposase	integration and excision	4646	integration and excision	transposase	protein777235
SRR18842567_C65	SRR18842567_C65_CDS_0036	21136	21447	+	DNA binding protein	DNA, RNA and nucleotide metabolism	11420	DNA, RNA and nucleotide metabolism	DNA binding protein	envhog_protein1280392
SRR18842567_C65	SRR18842567_C65_CDS_0048	24112	24822	+	Erf-like ssDNA annealing protein	DNA, RNA and nucleotide metabolism	155	DNA, RNA and nucleotide metabolism	Erf-like ssDNA annealing protein	envhog_protein175616
SRR18842567_C65	SRR18842567_C65_CDS_0049	24819	25334	+	hypothetical protein	unknown function	72	DNA, RNA and nucleotide metabolism	NinB/ Orf homologous recombination mediator	envhog_protein1437235
SRR18842567_C65	SRR18842567_C65_CDS_0050	25331	25771	+	HNH endonuclease	DNA, RNA and nucleotide metabolism	7370	DNA, RNA and nucleotide metabolism	HNH endonuclease	envhog_protein49624
SRR18842567_C65	SRR18842567_C65_CDS_0052	26144	26548	+	single strand DNA binding protein	DNA, RNA and nucleotide metabolism	44	DNA, RNA and nucleotide metabolism	single strand DNA binding protein	envhog_protein2033763
SRR18842567_C65	SRR18842567_C65_CDS_0053	26572	27231	+	hypothetical protein	unknown function	5810	DNA, RNA and nucleotide metabolism	replication initiation protein	envhog_protein1960995
SRR18842567_C65	SRR18842567_C65_CDS_0054	27228	28313	+	DNA primase/helicase	DNA, RNA and nucleotide metabolism	239	DNA, RNA and nucleotide metabolism	DNA primase/helicase	envhog_protein1566672
SRR18842567_C65	SRR18842567_C65_CDS_0056	28445	28771	+	RusA-like Holliday junction resolvase	DNA, RNA and nucleotide metabolism	244	DNA, RNA and nucleotide metabolism	RusA-like Holliday junction resolvase	envhog_protein993124
SRR18842567_C65	SRR18842567_C65_CDS_0063	30243	30653	+	hypothetical protein	unknown function	3377	DNA, RNA and nucleotide metabolism	HNH endonuclease	envhog_protein41464
SRR18842567_C65	SRR18842567_C65_CDS_0064	30653	31093	+	hypothetical protein	unknown function	2967	transcription regulation	transcriptional regulator	efam_protein251423
SRR18842567_C65	SRR18842567_C65_CDS_0066	31179	31961	+	DNA methyltransferase	other	67	other	DNA methyltransferase	envhog_protein1299301
SRR18842567_C65	SRR18842567_C65_CDS_0069	32795	33160	+	hypothetical protein	unknown function	36	transcription regulation	transcriptional regulator	envhog_protein1130422
SRR18842567_C66	SRR18842567_C66_CDS_0001	905	33	-	replication initiation protein	DNA, RNA and nucleotide metabolism	942	DNA, RNA and nucleotide metabolism	replication initiation protein	envhog_protein46059
SRR18842567_C66	SRR18842567_C66_CDS_0003	2941	1607	-	pilot protein for DNA ejection	tail	8742	tail	pilot protein for DNA ejection	envhog_protein1006830
SRR18842567_C66	SRR18842567_C66_CDS_0007	5615	3816	-	major head protein	head and packaging	514	head and packaging	major head protein	envhog_protein2112182
SRR18842568_C3	SRR18842568_C3_CDS_0004	1730	1236	-	HNH endonuclease	DNA, RNA and nucleotide metabolism	59	DNA, RNA and nucleotide metabolism	HNH endonuclease	envhog_protein1521425
SRR18842568_C3	SRR18842568_C3_CDS_0008	3551	3036	-	amidase	lysis	822	lysis	amidase	protein759776
SRR18842568_C3	SRR18842568_C3_CDS_0010	5039	4068	-	hypothetical protein	unknown function	5240	tail	tail fiber protein	envhog_protein937234
SRR18842568_C5	SRR18842568_C5_CDS_0001	36	638	+	endolysin	lysis	6219	lysis	endolysin	envhog_protein1208945
SRR18842568_C5	SRR18842568_C5_CDS_0003	1106	1951	+	hypothetical protein	unknown function	399	head and packaging	structural protein	envhog_protein959105
SRR18842568_C5	SRR18842568_C5_CDS_0004	1942	4065	+	hypothetical protein	unknown function	3287	head and packaging	virion structural protein	envhog_protein1211513
SRR18842568_C5	SRR18842568_C5_CDS_0007	4896	6182	+	hypothetical protein	unknown function	2534	other	released from the phage upon host infection	envhog_protein1987284
SRR18842568_C6	SRR18842568_C6_CDS_0002	136	459	+	Holliday junction resolvase	DNA, RNA and nucleotide metabolism	93	DNA, RNA and nucleotide metabolism	endonuclease	protein704542
SRR18842568_C6	SRR18842568_C6_CDS_0005	829	1410	+	hypothetical protein	unknown function	1994	DNA, RNA and nucleotide metabolism	DNA binding protein	envhog_protein1488478
SRR18842568_C6	SRR18842568_C6_CDS_0006	1411	1923	+	DNA binding protein	DNA, RNA and nucleotide metabolism	1994	DNA, RNA and nucleotide metabolism	DNA binding protein	protein509582
SRR18842568_C6	SRR18842568_C6_CDS_0011	3274	3672	+	hypothetical protein	unknown function	36	transcription regulation	transcriptional regulator	protein646262
SRR18842568_C6	SRR18842568_C6_CDS_0012	3784	4290	+	HNH endonuclease	DNA, RNA and nucleotide metabolism	144	DNA, RNA and nucleotide metabolism	HNH endonuclease	protein211318
SRR18842568_C6	SRR18842568_C6_CDS_0014	4470	4928	+	terminase small subunit	head and packaging	83	head and packaging	terminase small subunit	protein824964
SRR18842568_C6	SRR18842568_C6_CDS_0016	5246	6334	+	terminase large subunit	head and packaging	9	head and packaging	terminase large subunit	protein578947
SRR18842568_C9	SRR18842568_C9_CDS_0001	1	999	+	hypothetical protein	unknown function	219	tail	baseplate wedge subunit	envhog_protein2064431
SRR18842568_C9	SRR18842568_C9_CDS_0002	986	1882	+	hypothetical protein	unknown function	48	tail	tail protein	envhog_protein670896
SRR18842568_C9	SRR18842568_C9_CDS_0004	2521	3147	+	endolysin	lysis	435	lysis	endolysin	envhog_protein379213
SRR18842568_C9	SRR18842568_C9_CDS_0006	5711	5064	-	hypothetical protein	unknown function	351	transcription regulation	RNA polymerase sigma factor	envhog_protein1404121
SRR18842568_C9	SRR18842568_C9_CDS_0008	5882	7348	+	DnaB-like replicative helicase	DNA, RNA and nucleotide metabolism	19	DNA, RNA and nucleotide metabolism	DnaB-like replicative helicase	envhog_protein804375
SRR18842568_C9	SRR18842568_C9_CDS_0011	7990	8472	+	HNH endonuclease	DNA, RNA and nucleotide metabolism	59	DNA, RNA and nucleotide metabolism	HNH endonuclease	envhog_protein2009606
SRR18842568_C9	SRR18842568_C9_CDS_0012	8459	9412	+	DNA primase	DNA, RNA and nucleotide metabolism	6444	DNA, RNA and nucleotide metabolism	DNA primase	envhog_protein2134610
SRR18842568_C9	SRR18842568_C9_CDS_0016	10492	11919	+	DNA helicase	DNA, RNA and nucleotide metabolism	9690	DNA, RNA and nucleotide metabolism	DNA helicase	envhog_protein725841
SRR18842568_C9	SRR18842568_C9_CDS_0019	12578	13153	+	dUTPase	DNA, RNA and nucleotide metabolism	135	DNA, RNA and nucleotide metabolism	dUTPase	envhog_protein336260
SRR18842568_C9	SRR18842568_C9_CDS_0020	13077	14069	+	hypothetical protein	unknown function	59	DNA, RNA and nucleotide metabolism	HNH endonuclease	envhog_protein637244
SRR18842568_C9	SRR18842568_C9_CDS_0024	16232	17005	+	hypothetical protein	unknown function	5131	DNA, RNA and nucleotide metabolism	thymidylate synthase	envhog_protein1938465
SRR18842568_C9	SRR18842568_C9_CDS_0026	17529	17843	+	hypothetical protein	unknown function	4617	DNA, RNA and nucleotide metabolism	replication initiation protein	envhog_protein1474256
SRR18842568_C9	SRR18842568_C9_CDS_0027	17827	20115	+	DNA polymerase	DNA, RNA and nucleotide metabolism	17	DNA, RNA and nucleotide metabolism	DNA polymerase	envhog_protein339204
SRR18842568_C9	SRR18842568_C9_CDS_0028	20108	20638	+	HNH endonuclease	DNA, RNA and nucleotide metabolism	59	DNA, RNA and nucleotide metabolism	HNH endonuclease	envhog_protein2009606
SRR18842568_C9	SRR18842568_C9_CDS_0030	21040	21579	+	HNH endonuclease	DNA, RNA and nucleotide metabolism	59	DNA, RNA and nucleotide metabolism	HNH endonuclease	envhog_protein638051
SRR18842568_C9	SRR18842568_C9_CDS_0031	21582	21956	+	hypothetical protein	unknown function	3188	other	co-chaperonin GroES	envhog_protein2127536
SRR18842568_C9	SRR18842568_C9_CDS_0032	21961	22749	+	single strand DNA binding protein	DNA, RNA and nucleotide metabolism	1192	DNA, RNA and nucleotide metabolism	single strand DNA binding protein	envhog_protein408062
SRR18842568_C9	SRR18842568_C9_CDS_0033	22827	24017	+	UvsX-like recombinase	other	97	other	UvsX-like recombinase	envhog_protein2142108
SRR18842568_C9	SRR18842568_C9_CDS_0034	23980	24927	+	exonuclease	DNA, RNA and nucleotide metabolism	107	DNA, RNA and nucleotide metabolism	exonuclease	envhog_protein1586031
SRR18842568_C9	SRR18842568_C9_CDS_0035	24941	25576	+	hypothetical protein	unknown function	2107	other	thymidylate kinase	envhog_protein1516362
SRR18842568_C9	SRR18842568_C9_CDS_0036	25573	26427	+	SbcD-like subunit of palindrome specific endonuclease	DNA, RNA and nucleotide metabolism	100	DNA, RNA and nucleotide metabolism	SbcD-like subunit of palindrome specific endonuclease	envhog_protein956239
SRR18842568_C11	SRR18842568_C11_CDS_0001	327	1	-	hypothetical protein	unknown function	94	head and packaging	head maturation protease	efam_protein73947
SRR18842568_C11	SRR18842568_C11_CDS_0002	674	330	-	protease	other	15610	other	protease	envhog_protein744257
SRR18842568_C11	SRR18842568_C11_CDS_0003	1154	744	-	hypothetical protein	unknown function	347	connector	tail terminator	envhog_protein1263338
SRR18842568_C11	SRR18842568_C11_CDS_0005	3002	1857	-	terminase large subunit	head and packaging	2	head and packaging	terminase large subunit	envhog_protein340228
SRR18842568_C11	SRR18842568_C11_CDS_0006	3721	3002	-	hypothetical protein	unknown function	606	head and packaging	terminase small subunit	envhog_protein1074985
SRR18842568_C11	SRR18842568_C11_CDS_0015	6410	5688	-	DNA methyltransferase	other	363	other	DNA methyltransferase	envhog_protein1281413
SRR18842568_C11	SRR18842568_C11_CDS_0016	7795	6407	-	DNA helicase	DNA, RNA and nucleotide metabolism	62	DNA, RNA and nucleotide metabolism	DNA helicase	protein120083
SRR18842568_C11	SRR18842568_C11_CDS_0020	8822	8484	-	endonuclease	DNA, RNA and nucleotide metabolism	93	DNA, RNA and nucleotide metabolism	endonuclease	envhog_protein793998
SRR18842568_C11	SRR18842568_C11_CDS_0022	9731	8985	-	hypothetical protein	unknown function	7241	transcription regulation	transcriptional regulator	envhog_protein134160
SRR18842568_C11	SRR18842568_C11_CDS_0025	12669	10219	-	DNA helicase	DNA, RNA and nucleotide metabolism	256	DNA, RNA and nucleotide metabolism	DNA helicase	envhog_protein1282960
SRR18842568_C11	SRR18842568_C11_CDS_0026	14694	12676	-	DNA polymerase	DNA, RNA and nucleotide metabolism	10285	DNA, RNA and nucleotide metabolism	DNA polymerase	envhog_protein833804
SRR18842568_C11	SRR18842568_C11_CDS_0027	15916	14813	-	exonuclease	DNA, RNA and nucleotide metabolism	284	DNA, RNA and nucleotide metabolism	exonuclease	envhog_protein1718929
SRR18842568_C11	SRR18842568_C11_CDS_0028	16531	15986	-	Gp2.5-like ssDNA binding protein and ssDNA annealing protein	DNA, RNA and nucleotide metabolism	112	DNA, RNA and nucleotide metabolism	Gp2.5-like ssDNA binding protein and ssDNA annealing protein	protein656696
SRR18842568_C11	SRR18842568_C11_CDS_0030	18036	16858	-	exonuclease	DNA, RNA and nucleotide metabolism	69	DNA, RNA and nucleotide metabolism	exonuclease	protein856245
SRR18842568_C11	SRR18842568_C11_CDS_0037	20872	20357	-	endolysin	lysis	315	lysis	endolysin	protein489905
SRR18842568_C11	SRR18842568_C11_CDS_0038	21368	20856	-	hypothetical protein	unknown function	199	lysis	holin	envhog_protein132949
SRR18842568_C11	SRR18842568_C11_CDS_0040	22883	21723	-	hypothetical protein	unknown function	11226	head and packaging	portal protein	envhog_protein770304
SRR18842568_C11	SRR18842568_C11_CDS_0042	23823	23254	-	hypothetical protein	unknown function	19979	head and packaging	virion structural protein	efam_protein141560
SRR18842568_C11	SRR18842568_C11_CDS_0043	24391	23855	-	hypothetical protein	unknown function	19979	head and packaging	virion structural protein	envhog_protein433704
SRR18842568_C11	SRR18842568_C11_CDS_0044	24920	24393	-	hypothetical protein	unknown function	19979	head and packaging	virion structural protein	efam_protein200338
SRR18842568_C11	SRR18842568_C11_CDS_0045	25932	24985	-	hypothetical protein	unknown function	1623	head and packaging	virion structural protein	protein408712
SRR18842568_C11	SRR18842568_C11_CDS_0046	26926	25955	-	hypothetical protein	unknown function	80	head and packaging	head maturation protease	efam_protein211376
SRR18842568_C11	SRR18842568_C11_CDS_0047	29509	27005	-	tail length tape measure protein	tail	21537	head and packaging	virion structural protein	envhog_protein1964152
SRR18842568_C11	SRR18842568_C11_CDS_0048	30181	29522	-	hypothetical protein	unknown function	31	tail	central tail fiber J	envhog_protein1627535
SRR18842568_C12	SRR18842568_C12_CDS_0001	326	3	-	endolysin	lysis	670	lysis	endolysin	protein450032
SRR18842568_C12	SRR18842568_C12_CDS_0003	1492	698	-	receptor binding tail protein	tail	1630	tail	receptor binding tail protein	protein309058
SRR18842568_C12	SRR18842568_C12_CDS_0004	2574	1492	-	hypothetical protein	unknown function	1630	tail	receptor binding tail protein	protein309106
SRR18842568_C12	SRR18842568_C12_CDS_0006	3994	2852	-	tail associated lysin	tail	1432	tail	tail associated lysin	protein300655
SRR18842568_C12	SRR18842568_C12_CDS_0007	4886	3954	-	tail protein	tail	1424	tail	tail protein	protein238071
SRR18842568_C14	SRR18842568_C14_CDS_0060	18997	19992	+	DNA methyltransferase	other	15610	other	protease	envhog_protein1211606
SRR18842568_C14	SRR18842568_C14_CDS_0062	20763	23258	+	HNH endonuclease	DNA, RNA and nucleotide metabolism	5989	head and packaging	terminase large subunit	envhog_protein1393743
SRR18842568_C14	SRR18842568_C14_CDS_0063	23280	24764	+	portal protein	head and packaging	3753	head and packaging	portal protein	envhog_protein971043
SRR18842568_C14	SRR18842568_C14_CDS_0064	24768	26294	+	head maturation protease	head and packaging	8158	head and packaging	head maturation protease	envhog_protein1744447
SRR18842568_C14	SRR18842568_C14_CDS_0065	26326	26778	+	hypothetical protein	unknown function	673	head and packaging	head scaffolding protein	envhog_protein1924075
SRR18842568_C14	SRR18842568_C14_CDS_0066	26800	27909	+	major head protein	head and packaging	3922	head and packaging	major head protein	envhog_protein1835007
SRR18842568_C14	SRR18842568_C14_CDS_0067	27940	28392	+	hypothetical protein	unknown function	3281	DNA, RNA and nucleotide metabolism	endonuclease VII	envhog_protein572791
SRR18842568_C14	SRR18842568_C14_CDS_0068	28396	29259	+	hypothetical protein	unknown function	18345	tail	tail fiber protein	efam_protein335858
SRR18842568_C14	SRR18842568_C14_CDS_0069	29266	29862	+	hypothetical protein	unknown function	20556	tail	baseplate protein	efam_protein67466
SRR18842568_C14	SRR18842568_C14_CDS_0070	29868	30500	+	hypothetical protein	unknown function	1407	tail	major tail protein	envhog_protein1376107
SRR18842568_C14	SRR18842568_C14_CDS_0074	32208	32720	+	hypothetical protein	unknown function	15610	other	protease	envhog_protein622294
SRR18842568_C14	SRR18842568_C14_CDS_0075	32724	33290	+	hypothetical protein	unknown function	26	connector	tail completion or Neck1 protein	envhog_protein1322894
SRR18842568_C14	SRR18842568_C14_CDS_0076	33284	33958	+	hypothetical protein	unknown function	227	tail	tail sheath stabilizer	efam_protein95587
SRR18842568_C14	SRR18842568_C14_CDS_0077	34050	35417	+	hypothetical protein	unknown function	23	tail	tail sheath	envhog_protein1830809
SRR18842568_C15	SRR18842568_C15_CDS_0001	2	1042	+	HNH endonuclease	DNA, RNA and nucleotide metabolism	959	DNA, RNA and nucleotide metabolism	HNH endonuclease	envhog_protein1872664
SRR18842568_C16	SRR18842568_C16_CDS_0001	3	131	+	major tail protein	tail
SRR18842568_C16	SRR18842568_C16_CDS_0002	193	816	+	major tail protein	tail	3791	tail	major tail protein	envhog_protein977996
SRR18842568_C16	SRR18842568_C16_CDS_0003	837	1112	+	virion structural protein	head and packaging
SRR18842568_C16	SRR18842568_C16_CDS_0004	1132	1644	+	virion structural protein	head and packaging	1421	head and packaging	virion structural protein	protein416565
SRR18842568_C16	SRR18842568_C16_CDS_0005	1644	4817	+	tail length tape measure protein	tail	58	tail	tail length tape measure protein	protein15342
SRR18842568_C16	SRR18842568_C16_CDS_0006	4817	5749	+	tail protein	tail	1424	tail	tail protein	protein238071
SRR18842568_C16	SRR18842568_C16_CDS_0007	5749	6849	+	tail associated lysin	tail	1432	tail	tail associated lysin	protein300655
SRR18842568_C16	SRR18842568_C16_CDS_0009	7127	8209	+	hypothetical protein	unknown function	1630	tail	receptor binding tail protein	protein309106
SRR18842568_C16	SRR18842568_C16_CDS_0010	8209	8964	+	receptor binding tail protein	tail	1630	tail	receptor binding tail protein	protein309037
SRR18842568_C16	SRR18842568_C16_CDS_0012	9340	10038	+	endolysin	lysis	670	lysis	endolysin	protein450037
SRR18842568_C16	SRR18842568_C16_CDS_0013	10666	10130	-	transglycosylase	other	3874	other	transglycosylase	protein149055
SRR18842568_C16	SRR18842568_C16_CDS_0034	16303	15791	-	hypothetical protein	unknown function	56	other	DNA methyltransferase	protein800701
SRR18842568_C16	SRR18842568_C16_CDS_0038	17468	17001	-	HNH endonuclease	DNA, RNA and nucleotide metabolism	59	DNA, RNA and nucleotide metabolism	HNH endonuclease	protein37637
SRR18842568_C16	SRR18842568_C16_CDS_0043	19167	18802	-	single strand DNA binding protein	DNA, RNA and nucleotide metabolism	1278	DNA, RNA and nucleotide metabolism	single strand DNA binding protein	protein165996
SRR18842568_C16	SRR18842568_C16_CDS_0044	19737	19171	-	Sak-like ssDNA annealing protein	DNA, RNA and nucleotide metabolism	659	DNA, RNA and nucleotide metabolism	Sak-like ssDNA annealing protein	protein497129
SRR18842568_C16	SRR18842568_C16_CDS_0049	22022	21075	-	hypothetical protein	unknown function	906	DNA, RNA and nucleotide metabolism	DNA polymerase/primase	envhog_protein862312
SRR18842568_C16	SRR18842568_C16_CDS_0050	22446	22009	-	HNH endonuclease	DNA, RNA and nucleotide metabolism	59	DNA, RNA and nucleotide metabolism	HNH endonuclease	protein37643
SRR18842568_C16	SRR18842568_C16_CDS_0060	24373	24855	+	Holliday junction resolvase	DNA, RNA and nucleotide metabolism	827	DNA, RNA and nucleotide metabolism	Holliday junction resolvase	protein809686
SRR18842568_C16	SRR18842568_C16_CDS_0068	26454	26759	+	terminase small subunit	head and packaging	1437	head and packaging	terminase small subunit	protein358931
SRR18842568_C16	SRR18842568_C16_CDS_0069	26805	26897	+	terminase small subunit	head and packaging
SRR18842568_C17	SRR18842568_C17_CDS_0002	203	931	+	receptor binding tail protein	tail	1630	tail	receptor binding tail protein	protein309066
SRR18842568_C17	SRR18842568_C17_CDS_0004	1303	2007	+	endolysin	lysis	670	lysis	endolysin	protein450076
SRR18842568_C17	SRR18842568_C17_CDS_0005	2513	2085	-	transglycosylase	other	3874	other	transglycosylase	protein149048
SRR18842568_C17	SRR18842568_C17_CDS_0015	5057	4815	-	DNA methyltransferase	other	1825	other	DNA methyltransferase	protein626190
SRR18842568_C17	SRR18842568_C17_CDS_0019	6400	6041	-	single strand DNA binding protein	DNA, RNA and nucleotide metabolism	1278	DNA, RNA and nucleotide metabolism	single strand DNA binding protein	protein166074
SRR18842568_C17	SRR18842568_C17_CDS_0020	6971	6405	-	Sak-like ssDNA annealing protein	DNA, RNA and nucleotide metabolism	659	DNA, RNA and nucleotide metabolism	Sak-like ssDNA annealing protein	protein497054
SRR18842568_C17	SRR18842568_C17_CDS_0021	7468	6968	-	HNH endonuclease	DNA, RNA and nucleotide metabolism	59	DNA, RNA and nucleotide metabolism	HNH endonuclease	protein38010
SRR18842568_C20	SRR18842568_C20_CDS_0001	385	47	-	HNH endonuclease	DNA, RNA and nucleotide metabolism	2323	DNA, RNA and nucleotide metabolism	HNH endonuclease	envhog_protein1471213
SRR18842568_C20	SRR18842568_C20_CDS_0007	3525	1693	-	DNA primase	DNA, RNA and nucleotide metabolism	1156	DNA, RNA and nucleotide metabolism	DNA primase	protein308195
SRR18842568_C20	SRR18842568_C20_CDS_0009	5155	3998	-	hypothetical protein	unknown function	664	DNA, RNA and nucleotide metabolism	DNA binding protein	envhog_protein1228712
SRR18842568_C20	SRR18842568_C20_CDS_0015	6545	6261	-	transcriptional regulator	transcription regulation	31800	transcription regulation	transcriptional regulator	envhog_protein1146856
SRR18842568_C20	SRR18842568_C20_CDS_0016	7437	6607	-	hypothetical protein	unknown function	1033	DNA, RNA and nucleotide metabolism	ParB-like partition protein	envhog_protein2146061
SRR18842568_C20	SRR18842568_C20_CDS_0021	9373	10011	+	hypothetical protein	unknown function	7241	transcription regulation	transcriptional regulator	envhog_protein1225326
SRR18842568_C21	SRR18842568_C21_CDS_0002	341	958	+	major tail protein	tail	2634	tail	major tail protein	protein685715
SRR18842568_C21	SRR18842568_C21_CDS_0006	1868	3988	+	tail length tape measure protein	tail	9145	tail	tail length tape measure protein	protein102671
SRR18842568_C21	SRR18842568_C21_CDS_0007	3985	4272	+	hypothetical protein	unknown function	119	DNA, RNA and nucleotide metabolism	HNH endonuclease	protein334087
SRR18842568_C21	SRR18842568_C21_CDS_0008	4285	5841	+	terminase large subunit	head and packaging	9	head and packaging	terminase large subunit	protein579273
SRR18842568_C22	SRR18842568_C22_CDS_0001	3	2831	+	tail length tape measure protein	tail	4070	tail	tail length tape measure protein	protein73301
SRR18842568_C22	SRR18842568_C22_CDS_0002	2837	4384	+	distal tail protein Dit	tail	202	tail	distal tail protein Dit	protein692472
SRR18842568_C22	SRR18842568_C22_CDS_0003	4384	8487	+	minor tail protein	tail	588	tail	tail fiber protein and host specificity	protein783744_1
SRR18842568_C22	SRR18842568_C22_CDS_0004	8487	10550	+	tail protein	tail	372	tail	tail protein	protein820971
SRR18842568_C22	SRR18842568_C22_CDS_0008	11455	11697	+	holin	lysis	297	lysis	holin	protein249938
SRR18842568_C22	SRR18842568_C22_CDS_0009	11699	12544	+	endolysin	lysis	998	lysis	endolysin	protein129524
SRR18842568_C22	SRR18842568_C22_CDS_0014	13569	14120	+	hypothetical protein	unknown function	acr	moron, auxiliary metabolic gene and host takeover	anti-CRISPR protein	AcrIIA6_EQC75962.1
SRR18842568_C24	SRR18842568_C24_CDS_0001	1	438	+	hypothetical protein	unknown function	588	tail	tail fiber protein and host specificity	protein783660_2
SRR18842568_C24	SRR18842568_C24_CDS_0002	441	2516	+	tail protein	tail	372	tail	tail protein	protein821001
SRR18842568_C24	SRR18842568_C24_CDS_0005	3154	3477	+	holin	lysis	1296	lysis	holin	protein2558
SRR18842568_C24	SRR18842568_C24_CDS_0006	3474	3701	+	holin	lysis	297	lysis	holin	protein249963
SRR18842568_C24	SRR18842568_C24_CDS_0007	3727	5112	+	endolysin	lysis	8577	lysis	endolysin	protein275766
SRR18842568_C24	SRR18842568_C24_CDS_0010	5615	5818	+	hypothetical protein	unknown function	3	transcription regulation	transcriptional repressor	protein413790
SRR18842568_C28	SRR18842568_C28_CDS_0002	275	1156	+	replication initiation protein	DNA, RNA and nucleotide metabolism	186	DNA, RNA and nucleotide metabolism	DnaD-like helicase loader	protein164626
SRR18842568_C28	SRR18842568_C28_CDS_0003	1168	1950	+	DnaC-like helicase loader	DNA, RNA and nucleotide metabolism	50	DNA, RNA and nucleotide metabolism	DnaC-like helicase loader	protein698555
SRR18842568_C28	SRR18842568_C28_CDS_0005	2268	3086	+	RecT-like ssDNA annealing protein	DNA, RNA and nucleotide metabolism	148	DNA, RNA and nucleotide metabolism	RecT-like ssDNA annealing protein	protein710395
SRR18842568_C28	SRR18842568_C28_CDS_0006	3088	3924	+	exonuclease	DNA, RNA and nucleotide metabolism	1227	DNA, RNA and nucleotide metabolism	exonuclease	protein393279
SRR18842568_C28	SRR18842568_C28_CDS_0007	3964	4608	+	hypothetical protein	unknown function	1614	DNA, RNA and nucleotide metabolism	nucleotidyltransferase	efam_protein248493
SRR18842568_C28	SRR18842568_C28_CDS_0008	4623	5006	+	single strand DNA binding protein	DNA, RNA and nucleotide metabolism	44	DNA, RNA and nucleotide metabolism	single strand DNA binding protein	protein696585
SRR18842568_C31	SRR18842568_C31_CDS_0001	373	2	-	hypothetical protein	unknown function	10468	head and packaging	virion structural protein	envhog_protein1835446
SRR18842568_C31	SRR18842568_C31_CDS_0002	1778	444	-	hypothetical protein	unknown function	14242	head and packaging	major head protein	envhog_protein1254415
SRR18842568_C31	SRR18842568_C31_CDS_0003	2938	1781	-	hypothetical protein	unknown function	3927	head and packaging	head scaffolding protein	envhog_protein1374004
SRR18842568_C31	SRR18842568_C31_CDS_0004	4855	2939	-	portal protein	head and packaging	156	head and packaging	portal protein	envhog_protein52872
SRR18842568_C31	SRR18842568_C31_CDS_0005	5175	5011	-	hypothetical protein	unknown function	99	DNA, RNA and nucleotide metabolism	HNH endonuclease	protein97400
SRR18842568_C32	SRR18842568_C32_CDS_0002	2480	342	-	portal protein	head and packaging	1216	head and packaging	portal protein	efam_protein34347
SRR18842568_C32	SRR18842568_C32_CDS_0005	4472	3168	-	terminase large subunit	head and packaging	2	head and packaging	terminase large subunit	protein420262
SRR18842568_C32	SRR18842568_C32_CDS_0006	4909	4472	-	terminase small subunit	head and packaging	1482	head and packaging	terminase small subunit	efam_protein323453
SRR18842568_C32	SRR18842568_C32_CDS_0008	5592	5200	-	hypothetical protein	unknown function	79	transcription regulation	anti-termination protein Q-like	envhog_protein23875
SRR18842568_C32	SRR18842568_C32_CDS_0010	6052	5888	-	NinG/ Rap DNA junction specific endonuclease	DNA, RNA and nucleotide metabolism
SRR18842568_C33	SRR18842568_C33_CDS_0001	368	3	-	DNA helicase	DNA, RNA and nucleotide metabolism
SRR18842568_C33	SRR18842568_C33_CDS_0011	3365	3760	+	endolysin	head and packaging	2649	lysis	endolysin	envhog_protein867194
SRR18842568_C33	SRR18842568_C33_CDS_0014	4087	5397	+	hypothetical protein	unknown function	2443	other	amidoligase enzyme	efam_protein201820
SRR18842568_C35	SRR18842568_C35_CDS_0001	1	492	+	head maturation protease	head and packaging	94	head and packaging	head maturation protease	protein773330
SRR18842568_C35	SRR18842568_C35_CDS_0002	508	1701	+	major head protein	head and packaging	10	head and packaging	major head protein	protein282122
SRR18842568_C35	SRR18842568_C35_CDS_0003	1716	2033	+	head-tail adaptor Ad1	connector	40	connector	head-tail adaptor Ad1	protein830704
SRR18842568_C35	SRR18842568_C35_CDS_0004	2026	2376	+	head closure Hc1	connector	25	connector	head closure Hc1	protein508636
SRR18842568_C35	SRR18842568_C35_CDS_0005	2383	2805	+	hypothetical protein	unknown function	5	connector	tail completion or Neck1 protein	protein298254
SRR18842568_C35	SRR18842568_C35_CDS_0006	2810	3181	+	tail protein	tail	1217	tail	tail protein	protein454628
SRR18842568_C35	SRR18842568_C35_CDS_0007	3202	3813	+	major tail protein	tail	88	tail	major tail protein	protein151166
SRR18842568_C35	SRR18842568_C35_CDS_0008	3886	4239	+	tail protein	tail	1346	tail	tail protein	protein419415
SRR18842568_C35	SRR18842568_C35_CDS_0009	4458	6458	+	minor tail protein	tail	167	tail	tail length tape measure protein	protein763406_1
SRR18842568_C36	SRR18842568_C36_CDS_0012	4007	2547	-	RNA-binding protein	DNA, RNA and nucleotide metabolism	850	DNA, RNA and nucleotide metabolism	RNA-binding protein	protein601514
SRR18842568_C36	SRR18842568_C36_CDS_0022	6979	6818	-	hypothetical protein	unknown function	876	transcription regulation	transcriptional repressor	envhog_protein1975028
SRR18842568_C39	SRR18842568_C39_CDS_0002	236	1081	+	endolysin	lysis	998	lysis	endolysin	protein129570
SRR18842568_C39	SRR18842568_C39_CDS_0004	2789	2382	-	hypothetical protein	unknown function	25	connector	head closure Hc1	protein509509
SRR18842568_C39	SRR18842568_C39_CDS_0005	3909	2779	-	hypothetical protein	unknown function	2006	head and packaging	major head protein	protein4587
SRR18842568_C39	SRR18842568_C39_CDS_0007	5117	4338	-	hypothetical protein	unknown function	2038	connector	upper collar connector	envhog_protein341699
SRR18842568_C39	SRR18842568_C39_CDS_0009	6295	5255	-	terminase	head and packaging	2150	head and packaging	terminase	envhog_protein965079
SRR18842568_C39	SRR18842568_C39_CDS_0010	8350	6299	-	DNA polymerase	DNA, RNA and nucleotide metabolism	1907	DNA, RNA and nucleotide metabolism	DNA polymerase	protein169481
SRR18842568_C39	SRR18842568_C39_CDS_0013	9479	9081	-	hypothetical protein	unknown function	2866	DNA, RNA and nucleotide metabolism	single strand DNA binding protein	protein521938
SRR18842568_C41	SRR18842568_C41_CDS_0002	560	2383	+	hypothetical protein	unknown function	416	tail	minor tail protein	envhog_protein708575
SRR18842568_C41	SRR18842568_C41_CDS_0006	3084	4040	+	hypothetical protein	unknown function	3277	DNA, RNA and nucleotide metabolism	DnaC-like helicase loader	envhog_protein965869
SRR18842568_C42	SRR18842568_C42_CDS_0001	38	781	+	RecE-like recombination exonuclease	DNA, RNA and nucleotide metabolism	434	DNA, RNA and nucleotide metabolism	RecE-like recombination exonuclease	envhog_protein1494733
SRR18842568_C42	SRR18842568_C42_CDS_0002	775	1770	+	RecT-like ssDNA annealing protein	DNA, RNA and nucleotide metabolism	4171	DNA, RNA and nucleotide metabolism	RecT-like ssDNA annealing protein	envhog_protein911629
SRR18842568_C42	SRR18842568_C42_CDS_0003	1767	2225	+	single strand DNA binding protein	DNA, RNA and nucleotide metabolism	44	DNA, RNA and nucleotide metabolism	single strand DNA binding protein	envhog_protein1527246
SRR18842568_C42	SRR18842568_C42_CDS_0007	3131	4039	+	hypothetical protein	unknown function	270	DNA, RNA and nucleotide metabolism	replication initiation protein	envhog_protein330152
SRR18842568_C43	SRR18842568_C43_CDS_0003	392	255	-	transcriptional regulator	transcription regulation
SRR18842568_C43	SRR18842568_C43_CDS_0006	1442	1119	-	hypothetical protein	unknown function	78	connector	tail terminator	envhog_protein1084854
SRR18842568_C43	SRR18842568_C43_CDS_0009	2461	2117	-	single strand DNA binding protein	DNA, RNA and nucleotide metabolism	1278	DNA, RNA and nucleotide metabolism	single strand DNA binding protein	protein166097
SRR18842568_C43	SRR18842568_C43_CDS_0010	3064	2525	-	Erf-like ssDNA annealing protein	DNA, RNA and nucleotide metabolism	155	DNA, RNA and nucleotide metabolism	Erf-like ssDNA annealing protein	protein51318
SRR18842568_C43	SRR18842568_C43_CDS_0014	3888	3715	-	transcriptional regulator	transcription regulation	10808	transcription regulation	transcriptional regulator	protein680694
SRR18842568_C43	SRR18842568_C43_CDS_0018	5303	4923	-	DNA polymerase	DNA, RNA and nucleotide metabolism	10577	DNA, RNA and nucleotide metabolism	DNA polymerase	envhog_protein453814
SRR18842568_C43	SRR18842568_C43_CDS_0019	6273	5374	-	hypothetical protein	unknown function	239	DNA, RNA and nucleotide metabolism	DNA primase/helicase	envhog_protein1966715
SRR18842568_C44	SRR18842568_C44_CDS_0001	3	3620	+	hypothetical protein	unknown function	1535	tail	tail length tape measure protein	envhog_protein703614
SRR18842568_C44	SRR18842568_C44_CDS_0002	3783	4430	+	transcriptional regulator	transcription regulation	2657	transcription regulation	transcriptional regulator	protein475129
SRR18842568_C46	SRR18842568_C46_CDS_0014	3171	3677	+	DNA methyltransferase	other	111	other	DNA methyltransferase	envhog_protein957472
SRR18842568_C48	SRR18842568_C48_CDS_0001	2657	3	-	hypothetical protein	unknown function	14478	head and packaging	virion structural protein	envhog_protein1794636_1
SRR18842568_C48	SRR18842568_C48_CDS_0002	3477	2695	-	hypothetical protein	unknown function	13977	head and packaging	virion structural protein	envhog_protein1115254
SRR18842568_C48	SRR18842568_C48_CDS_0004	4825	4088	-	hypothetical protein	unknown function	14543	head and packaging	virion structural protein	envhog_protein950347
SRR18842568_C48	SRR18842568_C48_CDS_0005	6125	4827	-	hypothetical protein	unknown function	9116	tail	tail protein	envhog_protein1564639
SRR18842568_C50	SRR18842568_C50_CDS_0001	868	2	-	hypothetical protein	unknown function	2234	tail	tail spike protein	envhog_protein590688
SRR18842568_C50	SRR18842568_C50_CDS_0002	1233	865	-	hypothetical protein	unknown function	442	connector	head-tail adaptor	efam_protein244018
SRR18842568_C50	SRR18842568_C50_CDS_0004	4259	2196	-	hypothetical protein	unknown function	4577	tail	tail protein	envhog_protein1914963
SRR18842568_C50	SRR18842568_C50_CDS_0005	5194	4259	-	hypothetical protein	unknown function	11393	tail	tail fiber protein	envhog_protein1663996
SRR18842568_C50	SRR18842568_C50_CDS_0006	5688	5269	-	hypothetical protein	unknown function	20658	head and packaging	head decoration	efam_protein347294
SRR18842568_C51	SRR18842568_C51_CDS_0002	1347	751	-	hypothetical protein	unknown function	5499	moron, auxiliary metabolic gene and host takeover	host range and adsorption protein	efam_protein190851
SRR18842568_C51	SRR18842568_C51_CDS_0003	2440	1367	-	hypothetical protein	unknown function	94	head and packaging	head maturation protease	efam_protein174221
SRR18842568_C51	SRR18842568_C51_CDS_0004	3535	2465	-	head maturation protease	head and packaging	94	head and packaging	head maturation protease	envhog_protein363096
SRR18842568_C51	SRR18842568_C51_CDS_0005	6806	3606	-	hypothetical protein	unknown function	25337	tail	tail length tape measure protein	envhog_protein2126331_1
SRR18842568_C51	SRR18842568_C51_CDS_0006	8826	6808	-	hypothetical protein	unknown function	33450	tail	tail fiber protein	efam_protein233730
SRR18842568_C51	SRR18842568_C51_CDS_0007	10360	8828	-	hypothetical protein	unknown function	26672	head and packaging	virion structural protein	efam_protein233281
SRR18842568_C51	SRR18842568_C51_CDS_0008	10861	10367	-	hypothetical protein	unknown function	5	connector	tail completion or Neck1 protein	efam_protein75226
SRR18842568_C51	SRR18842568_C51_CDS_0010	12239	11340	-	hypothetical protein	unknown function	209	head and packaging	portal protein	efam_protein240079
SRR18842568_C51	SRR18842568_C51_CDS_0011	13594	12236	-	terminase large subunit	head and packaging	979	head and packaging	terminase large subunit	envhog_protein1976234
SRR18842568_C51	SRR18842568_C51_CDS_0012	14054	13596	-	hypothetical protein	unknown function	606	head and packaging	terminase small subunit	envhog_protein817512
SRR18842568_C51	SRR18842568_C51_CDS_0018	15872	15435	-	dUTPase	DNA, RNA and nucleotide metabolism	135	DNA, RNA and nucleotide metabolism	dUTPase	envhog_protein1809531
SRR18842568_C51	SRR18842568_C51_CDS_0020	17556	16195	-	hypothetical protein	unknown function	vfdb	moron, auxiliary metabolic gene and host takeover	VFDB virulence factor protein	VFG047113
SRR18842568_C51	SRR18842568_C51_CDS_0024	18720	17956	-	thymidylate synthase	DNA, RNA and nucleotide metabolism	5131	DNA, RNA and nucleotide metabolism	thymidylate synthase	envhog_protein1938465
SRR18842568_C51	SRR18842568_C51_CDS_0025	19309	18722	-	hypothetical protein	unknown function	12184	other	nucleotide pyrophosphohydrolase	envhog_protein865837
SRR18842568_C51	SRR18842568_C51_CDS_0026	19767	19306	-	hypothetical protein	unknown function	474	other	phosphofructokinase	envhog_protein417525
SRR18842568_C51	SRR18842568_C51_CDS_0027	20522	19872	-	hypothetical protein	unknown function	192	DNA, RNA and nucleotide metabolism	DNA polymerase exonuclease subunit	envhog_protein2074899_3
SRR18842568_C51	SRR18842568_C51_CDS_0030	22663	21260	-	DNA helicase	DNA, RNA and nucleotide metabolism	62	DNA, RNA and nucleotide metabolism	DNA helicase	protein119791
SRR18842568_C51	SRR18842568_C51_CDS_0031	22949	22650	-	endonuclease	DNA, RNA and nucleotide metabolism	93	DNA, RNA and nucleotide metabolism	endonuclease	envhog_protein1441780
SRR18842568_C51	SRR18842568_C51_CDS_0032	25323	22912	-	DNA helicase	DNA, RNA and nucleotide metabolism	256	DNA, RNA and nucleotide metabolism	DNA helicase	protein288233
SRR18842568_C51	SRR18842568_C51_CDS_0033	27293	25323	-	DNA polymerase	DNA, RNA and nucleotide metabolism	10285	DNA, RNA and nucleotide metabolism	DNA polymerase	envhog_protein833804
SRR18842568_C51	SRR18842568_C51_CDS_0034	27906	27367	-	Gp2.5-like ssDNA binding protein and ssDNA annealing protein	DNA, RNA and nucleotide metabolism	112	DNA, RNA and nucleotide metabolism	Gp2.5-like ssDNA binding protein and ssDNA annealing protein	protein656587
SRR18842568_C51	SRR18842568_C51_CDS_0035	29063	27918	-	exonuclease	DNA, RNA and nucleotide metabolism	69	DNA, RNA and nucleotide metabolism	exonuclease	protein856593
SRR18842568_C51	SRR18842568_C51_CDS_0037	29909	29484	-	hypothetical protein	unknown function	4583	transcription regulation	transcriptional repressor	envhog_protein862572
SRR18842568_C51	SRR18842568_C51_CDS_0047	33411	33049	-	endolysin	lysis	894	lysis	endolysin	efam_protein145639
SRR18842568_C51	SRR18842568_C51_CDS_0048	33859	33398	-	hypothetical protein	unknown function	199	lysis	holin	envhog_protein1581386
SRR18842568_C51	SRR18842568_C51_CDS_0050	35689	34406	-	portal protein	head and packaging	11226	head and packaging	portal protein	envhog_protein1586579
SRR18842568_C52	SRR18842568_C52_CDS_0007	1026	1469	+	HNH endonuclease	DNA, RNA and nucleotide metabolism	826	DNA, RNA and nucleotide metabolism	HNH endonuclease	envhog_protein1471747
SRR18842568_C52	SRR18842568_C52_CDS_0008	1472	3769	+	hypothetical protein	unknown function	2373	DNA, RNA and nucleotide metabolism	DNA helicase	envhog_protein1039154
SRR18842568_C52	SRR18842568_C52_CDS_0009	3776	4240	+	HNH endonuclease	DNA, RNA and nucleotide metabolism	826	DNA, RNA and nucleotide metabolism	HNH endonuclease	envhog_protein1751439
SRR18842568_C52	SRR18842568_C52_CDS_0010	4231	5619	+	DNA helicase	DNA, RNA and nucleotide metabolism	16	DNA, RNA and nucleotide metabolism	DNA helicase	envhog_protein149451
SRR18842568_C52	SRR18842568_C52_CDS_0012	5851	6294	+	HNH endonuclease	DNA, RNA and nucleotide metabolism	826	DNA, RNA and nucleotide metabolism	HNH endonuclease	envhog_protein114580
SRR18842568_C52	SRR18842568_C52_CDS_0015	6979	7422	+	Sak4-like ssDNA annealing protein	DNA, RNA and nucleotide metabolism	124	DNA, RNA and nucleotide metabolism	Sak4-like ssDNA annealing protein	envhog_protein265600
SRR18842568_C53	SRR18842568_C53_CDS_0008	2740	2192	-	Rnase H	DNA, RNA and nucleotide metabolism	2259	DNA, RNA and nucleotide metabolism	Rnase H	envhog_protein1508420
SRR18842568_C53	SRR18842568_C53_CDS_0023	5986	6573	+	Erf-like ssDNA annealing protein	DNA, RNA and nucleotide metabolism	155	DNA, RNA and nucleotide metabolism	Erf-like ssDNA annealing protein	protein51355
SRR18842568_C53	SRR18842568_C53_CDS_0024	6573	7301	+	exonuclease	DNA, RNA and nucleotide metabolism	149	DNA, RNA and nucleotide metabolism	exonuclease	envhog_protein159197
SRR18842568_C54	SRR18842568_C54_CDS_0004	774	2360	+	major head protein	head and packaging	8460	tail	tail fiber protein	envhog_protein1774863
SRR18842568_C54	SRR18842568_C54_CDS_0006	3858	4814	+	hypothetical protein	unknown function	2038	connector	upper collar connector	protein101741
SRR18842568_C54	SRR18842568_C54_CDS_0009	5748	6386	+	endolysin	lysis	9066	lysis	endolysin	envhog_protein551739
SRR18842568_C54	SRR18842568_C54_CDS_0011	6731	8230	+	hypothetical protein	unknown function	13893	tail	tail protein	envhog_protein1688156
SRR18842568_C55	SRR18842568_C55_CDS_0001	1590	31	-	tail protein	tail	16615	other	peptidase	envhog_protein12314
SRR18842568_C55	SRR18842568_C55_CDS_0002	3057	1648	-	major head protein	head and packaging	2006	head and packaging	major head protein	envhog_protein555274
SRR18842568_C55	SRR18842568_C55_CDS_0005	4621	3563	-	hypothetical protein	unknown function	9589	lysis	endolysin	envhog_protein601479
SRR18842568_C55	SRR18842568_C55_CDS_0006	5267	4623	-	endolysin	lysis	435	lysis	endolysin	envhog_protein1242033
SRR18842568_C55	SRR18842568_C55_CDS_0007	5617	5273	-	holin	lysis	199	lysis	holin	envhog_protein412349
SRR18842568_C55	SRR18842568_C55_CDS_0009	5722	6657	+	terminase	head and packaging	2150	head and packaging	terminase	protein734565
SRR18842568_C56	SRR18842568_C56_CDS_0002	2125	185	-	hypothetical protein	unknown function	15455	tail	tail fiber protein	envhog_protein807215_1
SRR18842568_C56	SRR18842568_C56_CDS_0005	4136	3189	-	hypothetical protein	unknown function	2038	connector	upper collar connector	envhog_protein546991
SRR18842568_C56	SRR18842568_C56_CDS_0007	6059	4419	-	hypothetical protein	unknown function	28263	tail	tail fiber protein	envhog_protein2016245_2
SRR18842568_C56	SRR18842568_C56_CDS_0008	7453	6059	-	major head protein	head and packaging	2006	head and packaging	major head protein	envhog_protein555274
SRR18842568_C56	SRR18842568_C56_CDS_0010	8438	7812	-	endolysin	lysis	9066	lysis	endolysin	envhog_protein551739
SRR18842568_C56	SRR18842568_C56_CDS_0012	9490	8648	-	endolysin	lysis	291	lysis	endolysin	envhog_protein727931
SRR18842568_C56	SRR18842568_C56_CDS_0014	10778	9744	-	terminase	head and packaging	2150	head and packaging	terminase	envhog_protein374755
SRR18842568_C56	SRR18842568_C56_CDS_0016	12704	10953	-	DNA polymerase	DNA, RNA and nucleotide metabolism	1907	DNA, RNA and nucleotide metabolism	DNA polymerase	envhog_protein707542
SRR18842568_C56	SRR18842568_C56_CDS_0018	13921	13457	-	hypothetical protein	unknown function	6243	DNA, RNA and nucleotide metabolism	single strand DNA binding protein	envhog_protein1908045
SRR18842568_C56	SRR18842568_C56_CDS_0020	14313	14071	-	hypothetical protein	unknown function	6370	DNA, RNA and nucleotide metabolism	dsDNA binding protein	envhog_protein1928259
SRR18842568_C57	SRR18842568_C57_CDS_0002	1266	247	-	exonuclease	DNA, RNA and nucleotide metabolism	107	DNA, RNA and nucleotide metabolism	exonuclease	envhog_protein1112110
SRR18842568_C57	SRR18842568_C57_CDS_0003	1520	1263	-	hypothetical protein	unknown function	7045	lysis	holin	envhog_protein2133162
SRR18842568_C57	SRR18842568_C57_CDS_0004	2272	1517	-	hypothetical protein	unknown function	67	other	DNA methyltransferase	efam_protein390153
SRR18842568_C57	SRR18842568_C57_CDS_0005	2709	2269	-	hypothetical protein	unknown function	4897	other	kinase	protein117745
SRR18842568_C57	SRR18842568_C57_CDS_0009	3917	4486	+	hypothetical protein	unknown function	314	DNA, RNA and nucleotide metabolism	homing endonuclease	envhog_protein2025373
SRR18842568_C57	SRR18842568_C57_CDS_0010	4553	5710	+	DNA helicase	DNA, RNA and nucleotide metabolism	1967	DNA, RNA and nucleotide metabolism	DNA helicase	protein339763
SRR18842568_C59	SRR18842568_C59_CDS_0002	799	269	-	hypothetical protein	unknown function	19394	tail	tail fiber protein	envhog_protein152605
SRR18842568_C59	SRR18842568_C59_CDS_0003	2588	810	-	tail fiber protein	tail	11439	tail	tail fiber protein	envhog_protein907301
SRR18842568_C59	SRR18842568_C59_CDS_0004	3363	2575	-	hypothetical protein	unknown function	10356	head and packaging	virion structural protein	efam_protein228179
SRR18842568_C59	SRR18842568_C59_CDS_0005	5285	3360	-	tail length tape measure protein	tail	8462	tail	tail length tape measure protein	envhog_protein1078421
SRR18842568_C59	SRR18842568_C59_CDS_0007	5847	5434	-	hypothetical protein	unknown function	2115	tail	tail protein	efam_protein142622
SRR18842568_C59	SRR18842568_C59_CDS_0008	6251	5853	-	major tail protein	tail	1407	tail	major tail protein	efam_protein307343
SRR18842568_C59	SRR18842568_C59_CDS_0009	6654	6268	-	tail terminator	connector	176	connector	tail terminator	envhog_protein1100969
SRR18842568_C59	SRR18842568_C59_CDS_0010	7007	6654	-	hypothetical protein	unknown function	16194	tail	tail protein	efam_protein13424
SRR18842568_C59	SRR18842568_C59_CDS_0011	7365	7009	-	hypothetical protein	unknown function	5	connector	tail completion or Neck1 protein	envhog_protein963337
SRR18842568_C59	SRR18842568_C59_CDS_0012	7736	7407	-	head closure Hc1	connector	25	connector	head closure Hc1	efam_protein339755
SRR18842568_C59	SRR18842568_C59_CDS_0013	8315	7740	-	head-tail adaptor	connector	442	connector	head-tail adaptor	envhog_protein1570321
SRR18842568_C59	SRR18842568_C59_CDS_0015	9855	8599	-	major head protein	head and packaging	10	head and packaging	major head protein	envhog_protein1477906
SRR18842568_C59	SRR18842568_C59_CDS_0016	10487	9873	-	head maturation protease	head and packaging	80	head and packaging	head maturation protease	envhog_protein888711
SRR18842568_C59	SRR18842568_C59_CDS_0017	11688	10477	-	portal protein	head and packaging	12	head and packaging	portal protein	envhog_protein409266
SRR18842568_C59	SRR18842568_C59_CDS_0018	13394	11688	-	terminase large subunit	head and packaging	7622	head and packaging	terminase large subunit	envhog_protein1812116
SRR18842568_C59	SRR18842568_C59_CDS_0019	13834	13394	-	hypothetical protein	unknown function	309	head and packaging	terminase small subunit	efam_protein263759
SRR18842569_C23	SRR18842569_C23_CDS_0006	1690	761	-	hypothetical protein	unknown function	351	transcription regulation	RNA polymerase sigma factor	envhog_protein1580377
SRR18842569_C23	SRR18842569_C23_CDS_0020	10709	7395	-	hypothetical protein	unknown function	14098	tail	tail protein	envhog_protein1162770_1
SRR18842569_C23	SRR18842569_C23_CDS_0022	11961	11533	-	hypothetical protein	unknown function	7	lysis	endolysin	envhog_protein308746
SRR18842569_C60	SRR18842569_C60_CDS_0001	328	62	-	replication initiation protein	DNA, RNA and nucleotide metabolism	4707	DNA, RNA and nucleotide metabolism	replication initiation protein	envhog_protein1713470
SRR18842569_C60	SRR18842569_C60_CDS_0004	1618	950	-	hypothetical protein	unknown function	vfdb	moron, auxiliary metabolic gene and host takeover	VFDB virulence factor protein	VFG012506
SRR18842569_C60	SRR18842569_C60_CDS_0006	1830	3479	+	hypothetical protein	unknown function	10912	other	kinase	envhog_protein810438
SRR18842569_C60	SRR18842569_C60_CDS_0007	3464	4450	+	hypothetical protein	unknown function	vfdb	moron, auxiliary metabolic gene and host takeover	VFDB virulence factor protein	VFG041502
SRR18842569_C68	SRR18842569_C68_CDS_0001	30	1592	+	hypothetical protein	unknown function	defensefinder	moron, auxiliary metabolic gene and host takeover	DefenseFinder protein	PrrC_1254
SRR18842569_C68	SRR18842569_C68_CDS_0003	2231	2806	+	hypothetical protein	unknown function	6380	other	DNA methyltransferase	envhog_protein1673563
SRR18842569_C68	SRR18842569_C68_CDS_0005	3205	6228	+	hypothetical protein	unknown function	defensefinder	moron, auxiliary metabolic gene and host takeover	DefenseFinder protein	RM_1257
SRR18842569_C71	SRR18842569_C71_CDS_0001	296	6	-	endonuclease	DNA, RNA and nucleotide metabolism	93	DNA, RNA and nucleotide metabolism	endonuclease	envhog_protein2107476
SRR18842569_C71	SRR18842569_C71_CDS_0004	3027	628	-	DNA helicase	DNA, RNA and nucleotide metabolism	256	DNA, RNA and nucleotide metabolism	DNA helicase	envhog_protein1282960
SRR18842569_C71	SRR18842569_C71_CDS_0005	5020	3041	-	DNA polymerase	DNA, RNA and nucleotide metabolism	10285	DNA, RNA and nucleotide metabolism	DNA polymerase	envhog_protein819289
SRR18842569_C71	SRR18842569_C71_CDS_0008	6124	5558	-	Gp2.5-like ssDNA binding protein and ssDNA annealing protein	DNA, RNA and nucleotide metabolism	112	DNA, RNA and nucleotide metabolism	Gp2.5-like ssDNA binding protein and ssDNA annealing protein	protein656872
SRR18842569_C71	SRR18842569_C71_CDS_0009	7494	6166	-	exonuclease	DNA, RNA and nucleotide metabolism	69	DNA, RNA and nucleotide metabolism	exonuclease	protein856417
SRR18842569_C72	SRR18842569_C72_CDS_0002	1846	416	-	integrase	integration and excision	1	integration and excision	integrase	envhog_protein1623616
SRR18842569_C72	SRR18842569_C72_CDS_0004	2668	2024	-	metallo-protease	other	87	other	metallo-protease	envhog_protein609012
SRR18842569_C72	SRR18842569_C72_CDS_0008	3106	3351	+	hypothetical protein	unknown function	2967	transcription regulation	transcriptional regulator	envhog_protein1739608
SRR18842569_C72	SRR18842569_C72_CDS_0009	3391	3741	+	hypothetical protein	unknown function	66	integration and excision	excisionase and transcriptional regulator	envhog_protein888079
SRR18842569_C176	SRR18842569_C176_CDS_0001	653	3	-	hypothetical protein	unknown function	3598	integration and excision	transposase	envhog_protein1162082
SRR18842569_C176	SRR18842569_C176_CDS_0009	2359	3825	+	integrase	integration and excision	95	integration and excision	integrase	envhog_protein2172211
SRR18842569_C176	SRR18842569_C176_CDS_0010	3899	4717	+	hypothetical protein	unknown function	543	DNA, RNA and nucleotide metabolism	DNA topoisomerase II large subunit	envhog_protein773042
SRR18842569_C176	SRR18842569_C176_CDS_0011	4770	5141	+	hypothetical protein	unknown function	543	DNA, RNA and nucleotide metabolism	DNA topoisomerase II large subunit	envhog_protein773042
SRR18842569_C190	SRR18842569_C190_CDS_0006	2278	1322	-	primase	DNA, RNA and nucleotide metabolism	19458	DNA, RNA and nucleotide metabolism	primase	envhog_protein525496_2
SRR18842569_C190	SRR18842569_C190_CDS_0008	2802	2452	-	hypothetical protein	unknown function	2328	transcription regulation	transcriptional repressor	envhog_protein1525260
SRR18842569_C190	SRR18842569_C190_CDS_0010	3693	2974	-	hypothetical protein	unknown function	1794	lysis	amidase	envhog_protein504289
SRR18842569_C190	SRR18842569_C190_CDS_0012	5609	3960	-	tail protein	tail	329	tail	minor tail protein	protein491461
SRR18842569_C190	SRR18842569_C190_CDS_0013	7965	5590	-	hypothetical protein	unknown function	2666	head and packaging	terminase large subunit	envhog_protein411961
SRR18842569_C190	SRR18842569_C190_CDS_0015	8844	8269	-	DNA methyltransferase	other	359	other	DNA methyltransferase	protein770948
SRR18842569_C190	SRR18842569_C190_CDS_0016	9720	8854	-	hypothetical protein	unknown function	6121	head and packaging	virion structural protein	envhog_protein1646533_1
SRR18842569_C190	SRR18842569_C190_CDS_0018	10187	9912	-	hypothetical protein	unknown function	95	integration and excision	integrase	envhog_protein1359683
SRR18842569_C244	SRR18842569_C244_CDS_0004	1216	770	-	hypothetical protein	unknown function	8102	DNA, RNA and nucleotide metabolism	replication initiation protein	envhog_protein578106
SRR18842569_C244	SRR18842569_C244_CDS_0005	1425	1216	-	hypothetical protein	unknown function	668	DNA, RNA and nucleotide metabolism	HTH DNA binding protein	envhog_protein2033976
SRR18842569_C244	SRR18842569_C244_CDS_0007	1552	4629	+	hypothetical protein	unknown function	16227	head and packaging	virion structural protein	envhog_protein625200_3
SRR18842569_C244	SRR18842569_C244_CDS_0010	6414	5758	-	hypothetical protein	unknown function	defensefinder	moron, auxiliary metabolic gene and host takeover	DefenseFinder protein	CBASS_I_294
SRR18842569_C251	SRR18842569_C251_CDS_0002	1776	172	-	hypothetical protein	unknown function	18474	other	hydrolase	envhog_protein1485049_2
SRR18842569_C251	SRR18842569_C251_CDS_0004	2554	1931	-	hypothetical protein	unknown function	1407	tail	major tail protein	envhog_protein1376107
SRR18842569_C251	SRR18842569_C251_CDS_0005	3400	2597	-	hypothetical protein	unknown function	314	DNA, RNA and nucleotide metabolism	homing endonuclease	protein456243
SRR18842569_C251	SRR18842569_C251_CDS_0009	5096	4698	-	MazG-like pyrophosphatase	other	229	other	MazG-like pyrophosphatase	envhog_protein633598
SRR18842569_C251	SRR18842569_C251_CDS_0012	7060	6095	-	hypothetical protein	unknown function	2573	DNA, RNA and nucleotide metabolism	DNA polymerase	envhog_protein2172271
SRR18842569_C251	SRR18842569_C251_CDS_0021	11409	10294	-	hypothetical protein	unknown function	8995	other	phosphoribosyl transferase	envhog_protein1790522
SRR18842569_C251	SRR18842569_C251_CDS_0022	13012	11402	-	DNA polymerase	DNA, RNA and nucleotide metabolism	17	DNA, RNA and nucleotide metabolism	DNA polymerase	envhog_protein591817_1
SRR18842569_C251	SRR18842569_C251_CDS_0023	13817	12975	-	endonuclease	DNA, RNA and nucleotide metabolism	4645	DNA, RNA and nucleotide metabolism	endonuclease	envhog_protein94776
SRR18842569_C251	SRR18842569_C251_CDS_0024	16460	13821	-	hypothetical protein	unknown function	12241	DNA, RNA and nucleotide metabolism	DNA polymerase	envhog_protein1149945
SRR18842569_C251	SRR18842569_C251_CDS_0030	18026	17640	-	hypothetical protein	unknown function	47	DNA, RNA and nucleotide metabolism	DNA primase	envhog_protein735829
SRR18842569_C251	SRR18842569_C251_CDS_0031	18804	18016	-	endonuclease	DNA, RNA and nucleotide metabolism	4645	DNA, RNA and nucleotide metabolism	endonuclease	envhog_protein1794704
SRR18842569_C251	SRR18842569_C251_CDS_0035	21171	20158	-	hypothetical protein	unknown function	1	integration and excision	integrase	efam_protein18244
SRR18842569_C251	SRR18842569_C251_CDS_0039	26686	22499	-	DarB-like antirestriction	moron, auxiliary metabolic gene and host takeover	10089	moron, auxiliary metabolic gene and host takeover	DarB-like antirestriction	envhog_protein1846991_1
SRR18842569_C251	SRR18842569_C251_CDS_0040	29309	26865	-	DnaB-like replicative helicase	DNA, RNA and nucleotide metabolism	19	DNA, RNA and nucleotide metabolism	DnaB-like replicative helicase	envhog_protein2113721
SRR18842569_C251	SRR18842569_C251_CDS_0042	31449	29878	-	DNA helicase	DNA, RNA and nucleotide metabolism	62	DNA, RNA and nucleotide metabolism	DNA helicase	envhog_protein1581392
SRR18842569_C251	SRR18842569_C251_CDS_0043	32435	31446	-	hypothetical protein	unknown function	107	DNA, RNA and nucleotide metabolism	exonuclease	envhog_protein217881
SRR18842569_C251	SRR18842569_C251_CDS_0045	35856	32998	-	hypothetical protein	unknown function	291	lysis	endolysin	envhog_protein1476139
SRR18842569_C251	SRR18842569_C251_CDS_0046	38488	35849	-	hypothetical protein	unknown function	219	tail	baseplate wedge subunit	envhog_protein2163710_1
SRR18842569_C251	SRR18842569_C251_CDS_0047	38846	38490	-	hypothetical protein	unknown function	120	tail	baseplate wedge subunit	envhog_protein2020563
SRR18842569_C251	SRR18842569_C251_CDS_0049	40062	39238	-	hypothetical protein	unknown function	430	tail	baseplate hub subunit and tail lysozyme	envhog_protein776238
SRR18842569_C251	SRR18842569_C251_CDS_0050	40965	40066	-	hypothetical protein	unknown function	177	tail	baseplate hub	protein760747
SRR18842569_C251	SRR18842569_C251_CDS_0051	41186	40965	-	hypothetical protein	unknown function	46	tail	baseplate hub	envhog_protein769281
SRR18842569_C251	SRR18842569_C251_CDS_0052	42139	41183	-	hypothetical protein	unknown function	1114	head and packaging	PmgG-like head morphogenesis	envhog_protein1268570
SRR18842569_C251	SRR18842569_C251_CDS_0053	42753	42142	-	hypothetical protein	unknown function	16701	other	peptidase	envhog_protein1573068
SRR18842569_C251	SRR18842569_C251_CDS_0055	44691	43108	-	metallo-endopeptidase	other	7767	other	metallo-endopeptidase	envhog_protein1854258
SRR18842569_C251	SRR18842569_C251_CDS_0057	47735	46941	-	hypothetical protein	unknown function	150	tail	baseplate hub	envhog_protein133826
SRR18842569_C251	SRR18842569_C251_CDS_0060	49685	49179	-	hypothetical protein	unknown function	45	tail	tail tube	envhog_protein1429900
SRR18842569_C251	SRR18842569_C251_CDS_0061	51389	49698	-	hypothetical protein	unknown function	23	tail	tail sheath	envhog_protein615226
SRR18842569_C251	SRR18842569_C251_CDS_0062	52057	51440	-	hypothetical protein	unknown function	1767	tail	baseplate protein	envhog_protein1492279
SRR18842569_C251	SRR18842569_C251_CDS_0063	52478	52050	-	protease	other	15610	other	protease	envhog_protein428272
SRR18842569_C251	SRR18842569_C251_CDS_0064	53200	52478	-	hypothetical protein	unknown function	161	connector	head closure Hc1	envhog_protein1997571
SRR18842569_C251	SRR18842569_C251_CDS_0066	53969	53406	-	hypothetical protein	unknown function	6013	tail	tail protein	envhog_protein1875469
SRR18842569_C251	SRR18842569_C251_CDS_0068	54471	54046	-	major tail protein	tail	215	head and packaging	structural protein with Ig domain	envhog_protein520791
SRR18842569_C251	SRR18842569_C251_CDS_0069	54875	54510	-	hypothetical protein	unknown function	4128	tail	tail fiber protein	envhog_protein1809220
SRR18842569_C251	SRR18842569_C251_CDS_0070	56410	54947	-	hypothetical protein	unknown function	138	head and packaging	major head protein	envhog_protein77385
SRR18842569_C251	SRR18842569_C251_CDS_0071	57135	56452	-	head maturation protease	head and packaging	207	head and packaging	head maturation protease	envhog_protein1274588
SRR18842569_C251	SRR18842569_C251_CDS_0073	59254	57584	-	homing endonuclease	DNA, RNA and nucleotide metabolism	3339	DNA, RNA and nucleotide metabolism	homing endonuclease	envhog_protein72114
SRR18842569_C251	SRR18842569_C251_CDS_0075	61388	59829	-	hypothetical protein	unknown function	213	head and packaging	portal protein	envhog_protein1977164
SRR18842569_C251	SRR18842569_C251_CDS_0077	64852	61862	-	hypothetical protein	unknown function	17415	head and packaging	terminase large subunit	envhog_protein1477771
SRR18842569_C251	SRR18842569_C251_CDS_0078	65461	64940	-	hypothetical protein	unknown function	1198	other	MutT/NUDIX hydrolase	envhog_protein1328458
SRR18842569_C251	SRR18842569_C251_CDS_0081	67643	66624	-	clamp loader of DNA polymerase	DNA, RNA and nucleotide metabolism	5846	DNA, RNA and nucleotide metabolism	clamp loader of DNA polymerase	envhog_protein1612402
SRR18842569_C251	SRR18842569_C251_CDS_0087	70082	69474	-	hypothetical protein	unknown function	47	DNA, RNA and nucleotide metabolism	DNA primase	envhog_protein544352
SRR18842569_C251	SRR18842569_C251_CDS_0090	75035	70467	-	hypothetical protein	unknown function	30356	DNA, RNA and nucleotide metabolism	helicase	envhog_protein50322_1
SRR18842569_C251	SRR18842569_C251_CDS_0108	84390	83215	-	hypothetical protein	unknown function	947	DNA, RNA and nucleotide metabolism	DNA polymerase processivity factor	envhog_protein485479
SRR18842569_C251	SRR18842569_C251_CDS_0109	85302	84406	-	hypothetical protein	unknown function	100	DNA, RNA and nucleotide metabolism	SbcD-like subunit of palindrome specific endonuclease	envhog_protein1164450
SRR18842569_C251	SRR18842569_C251_CDS_0111	86376	85573	-	hypothetical protein	unknown function	4645	DNA, RNA and nucleotide metabolism	endonuclease	envhog_protein1186714
SRR18842569_C251	SRR18842569_C251_CDS_0112	87008	86406	-	hypothetical protein	unknown function	15167	other	ATPase	envhog_protein1270579
SRR18842569_C251	SRR18842569_C251_CDS_0113	88533	86995	-	hypothetical protein	unknown function	16465	DNA, RNA and nucleotide metabolism	exonuclease	envhog_protein1024394
SRR18842569_C251	SRR18842569_C251_CDS_0114	89502	88537	-	UvsX-like recombinase	other	97	other	UvsX-like recombinase	envhog_protein1148259
SRR18842569_C251	SRR18842569_C251_CDS_0115	90065	89505	-	hypothetical protein	unknown function	159	DNA, RNA and nucleotide metabolism	RuvC-like Holliday junction resolvase	envhog_protein1238350
SRR18842569_C251	SRR18842569_C251_CDS_0117	91089	90175	-	hypothetical protein	unknown function	1192	DNA, RNA and nucleotide metabolism	single strand DNA binding protein	envhog_protein658732
SRR18842569_C251	SRR18842569_C251_CDS_0119	92529	91600	-	hypothetical protein	unknown function	8420	DNA, RNA and nucleotide metabolism	endonuclease	envhog_protein981023
SRR18842569_C251	SRR18842569_C251_CDS_0123	94741	94115	-	hypothetical protein	unknown function	1423	DNA, RNA and nucleotide metabolism	Reverse transcriptase	dgr_protein10463
SRR18842569_C251	SRR18842569_C251_CDS_0125	96079	95210	-	hypothetical protein	unknown function	28876	other	metal-dependent phosphohydrolase	envhog_protein1728107
SRR18842569_C251	SRR18842569_C251_CDS_0126	96657	96145	-	hypothetical protein	unknown function	199	lysis	holin	envhog_protein1581386
SRR18842569_C251	SRR18842569_C251_CDS_0128	97689	97297	-	hypothetical protein	unknown function	3304	tail	L-shaped tail fiber protein assembly	envhog_protein474166
SRR18842569_C251	SRR18842569_C251_CDS_0134	101638	100073	-	homing endonuclease	DNA, RNA and nucleotide metabolism	3339	DNA, RNA and nucleotide metabolism	homing endonuclease	envhog_protein728918
SRR18842569_C251	SRR18842569_C251_CDS_0135	103000	101642	-	hypothetical protein	unknown function	114	DNA, RNA and nucleotide metabolism	ATP-dependent DNA ligase	envhog_protein538257
SRR18842569_C251	SRR18842569_C251_CDS_0140	104799	104329	-	polynucleotide kinase	other	505	other	polynucleotide kinase	envhog_protein2037585
SRR18842569_C254	SRR18842569_C254_CDS_0001	2	505	+	hypothetical protein	unknown function	119	DNA, RNA and nucleotide metabolism	HNH endonuclease	envhog_protein1695318
SRR18842569_C254	SRR18842569_C254_CDS_0002	502	2253	+	terminase large subunit	head and packaging	9	head and packaging	terminase large subunit	protein577822
SRR18842569_C254	SRR18842569_C254_CDS_0003	2264	3457	+	portal protein	head and packaging	12	head and packaging	portal protein	protein260081
SRR18842569_C254	SRR18842569_C254_CDS_0004	3454	4149	+	head maturation protease	head and packaging	94	head and packaging	head maturation protease	envhog_protein1270776
SRR18842569_C254	SRR18842569_C254_CDS_0005	4146	5357	+	major head protein	head and packaging	10	head and packaging	major head protein	envhog_protein349789
SRR18842569_C254	SRR18842569_C254_CDS_0006	5388	5684	+	hypothetical protein	unknown function	5223	connector	neck protein	envhog_protein1610717
SRR18842569_C254	SRR18842569_C254_CDS_0007	5674	5976	+	head-tail adaptor	connector	1951	connector	head-tail adaptor	envhog_protein755041
SRR18842569_C254	SRR18842569_C254_CDS_0008	5973	6296	+	hypothetical protein	unknown function	78	connector	tail terminator	envhog_protein539229
SRR18842569_C254	SRR18842569_C254_CDS_0009	6289	6720	+	hypothetical protein	unknown function	5	connector	tail completion or Neck1 protein	envhog_protein466756
SRR18842569_C254	SRR18842569_C254_CDS_0010	6721	7281	+	hypothetical protein	unknown function	88	tail	major tail protein	envhog_protein1125948
SRR18842569_C254	SRR18842569_C254_CDS_0011	7281	7655	+	hypothetical protein	unknown function	2115	tail	tail protein	envhog_protein903867
SRR18842569_C254	SRR18842569_C254_CDS_0013	7869	10067	+	hypothetical protein	unknown function	5493	tail	tail length tape measure protein	envhog_protein234707
SRR18842569_C254	SRR18842569_C254_CDS_0014	10068	12152	+	virion structural protein	head and packaging	37549	head and packaging	virion structural protein	envhog_protein1737210
SRR18842569_C254	SRR18842569_C254_CDS_0016	12331	13188	+	hypothetical protein	unknown function	1887	tail	tail protein	protein793980
SRR18842569_C254	SRR18842569_C254_CDS_0017	13188	14186	+	hypothetical protein	unknown function	11660	tail	tail protein	envhog_protein1116427
SRR18842569_C254	SRR18842569_C254_CDS_0019	14496	15083	+	hypothetical protein	unknown function	32409	tail	tail fiber protein	envhog_protein406317
SRR18842569_C254	SRR18842569_C254_CDS_0021	15235	15897	+	hypothetical protein	unknown function	3677	other	protease	envhog_protein636593
SRR18842569_C254	SRR18842569_C254_CDS_0022	15897	16274	+	hypothetical protein	unknown function	341	tail	major tail protein	envhog_protein151999
SRR18842569_C254	SRR18842569_C254_CDS_0024	16579	17334	+	hypothetical protein	unknown function	10993	head and packaging	Hoc-like head decoration	envhog_protein25323
SRR18842569_C254	SRR18842569_C254_CDS_0026	17768	18628	+	hypothetical protein	unknown function	1220	head and packaging	head protein	envhog_protein1907454
SRR18842569_C254	SRR18842569_C254_CDS_0029	19233	19541	+	holin	lysis	6918	lysis	holin	envhog_protein1355049
SRR18842569_C254	SRR18842569_C254_CDS_0030	19538	20248	+	hypothetical protein	unknown function	329	tail	minor tail protein	protein491470
SRR18842569_C254	SRR18842569_C254_CDS_0036	21947	22405	+	hypothetical protein	unknown function	30509	tail	collagen like minor tail	envhog_protein2197699
SRR18842569_C254	SRR18842569_C254_CDS_0038	24564	22975	-	integrase	integration and excision	95	integration and excision	integrase	protein804561
SRR18842569_C254	SRR18842569_C254_CDS_0044	26936	26565	-	hypothetical protein	unknown function	2328	transcription regulation	transcriptional repressor	envhog_protein1924832
SRR18842569_C254	SRR18842569_C254_CDS_0055	29364	30224	+	DNA methyltransferase	other	363	other	DNA methyltransferase	envhog_protein502793
SRR18842569_C254	SRR18842569_C254_CDS_0056	30217	30645	+	hypothetical protein	unknown function	392	other	metal-dependent hydrolase	envhog_protein777546
SRR18842569_C254	SRR18842569_C254_CDS_0058	31227	31583	+	nucleoside 2-deoxyribosyltransferase	DNA, RNA and nucleotide metabolism	355	DNA, RNA and nucleotide metabolism	nucleoside 2-deoxyribosyltransferase	envhog_protein1966267
SRR18842569_C254	SRR18842569_C254_CDS_0060	31854	32312	+	Holliday junction resolvase	DNA, RNA and nucleotide metabolism	190	DNA, RNA and nucleotide metabolism	Holliday junction resolvase	envhog_protein859579
SRR18842569_C254	SRR18842569_C254_CDS_0064	32869	33282	+	HNH endonuclease	DNA, RNA and nucleotide metabolism	374	DNA, RNA and nucleotide metabolism	HNH endonuclease	envhog_protein1449384
SRR18842569_C254	SRR18842569_C254_CDS_0066	33642	33980	+	nucleoside triphosphate pyrophosphohydrolase	other	2245	other	nucleoside triphosphate pyrophosphohydrolase	envhog_protein2023487
SRR18842569_C254	SRR18842569_C254_CDS_0072	35363	35995	+	DNA methyltransferase	other	67	other	DNA methyltransferase	efam_protein199096
SRR18842569_C254	SRR18842569_C254_CDS_0073	36011	36781	+	replication initiation protein	DNA, RNA and nucleotide metabolism	3584	DNA, RNA and nucleotide metabolism	replication initiation protein	protein353524
SRR18842569_C254	SRR18842569_C254_CDS_0074	36832	37242	+	hypothetical protein	unknown function	248	transcription regulation	transcriptional activator	envhog_protein1805611
SRR18842569_C254	SRR18842569_C254_CDS_0075	37301	37633	+	HNH endonuclease	DNA, RNA and nucleotide metabolism	119	DNA, RNA and nucleotide metabolism	HNH endonuclease	envhog_protein37391
SRR18842569_C275	SRR18842569_C275_CDS_0002	221	1402	+	replication initiation protein	DNA, RNA and nucleotide metabolism	4707	DNA, RNA and nucleotide metabolism	replication initiation protein	envhog_protein54457
SRR18842569_C275	SRR18842569_C275_CDS_0004	1909	3693	+	hypothetical protein	unknown function	vfdb	moron, auxiliary metabolic gene and host takeover	VFDB virulence factor protein	VFG040394
SRR18842569_C275	SRR18842569_C275_CDS_0006	4055	4906	+	hypothetical protein	unknown function	6121	head and packaging	virion structural protein	envhog_protein1646533_1
SRR18842569_C275	SRR18842569_C275_CDS_0007	4977	5363	+	radical SAM domain protein	other	9298	other	radical SAM domain protein	envhog_protein696447
SRR18842569_C293	SRR18842569_C293_CDS_0002	520	5754	+	hypothetical protein	unknown function	3519	tail	tail length tape measure protein	envhog_protein2108323_1
SRR18842569_C316	SRR18842569_C316_CDS_0012	2742	3560	+	hypothetical protein	unknown function	4871	other	ATP-dependent protease	envhog_protein935059
SRR18842569_C316	SRR18842569_C316_CDS_0013	3650	4921	+	FtsK/SpoIIIE-like protein	moron, auxiliary metabolic gene and host takeover	1358	moron, auxiliary metabolic gene and host takeover	FtsK/SpoIIIE-like protein	envhog_protein1150330
SRR18842569_C320	SRR18842569_C320_CDS_0006	3195	1174	-	hypothetical protein	unknown function	1535	tail	tail length tape measure protein	envhog_protein44532
SRR18842569_C320	SRR18842569_C320_CDS_0009	4734	4369	-	hypothetical protein	unknown function	2538	head and packaging	terminase small subunit	envhog_protein572435
SRR18842569_C320	SRR18842569_C320_CDS_0010	4987	4673	-	RusA-like Holliday junction resolvase	DNA, RNA and nucleotide metabolism	244	DNA, RNA and nucleotide metabolism	RusA-like Holliday junction resolvase	envhog_protein1568665
SRR18842569_C320	SRR18842569_C320_CDS_0013	5968	5702	-	hypothetical protein	unknown function	19658	DNA, RNA and nucleotide metabolism	replication initiation protein	envhog_protein788414
SRR18842569_C320	SRR18842569_C320_CDS_0015	6570	6373	-	hypothetical protein	unknown function	66	integration and excision	excisionase and transcriptional regulator	protein94871
SRR18842569_C343	SRR18842569_C343_CDS_0006	1355	1999	+	UmuD-like protein	DNA, RNA and nucleotide metabolism	4	transcription regulation	transcriptional repressor	protein304552
SRR18842569_C343	SRR18842569_C343_CDS_0008	2226	4109	+	hypothetical protein	unknown function	341	tail	major tail protein	envhog_protein151955
SRR18842569_C343	SRR18842569_C343_CDS_0009	6042	4210	-	hypothetical protein	unknown function	6397	DNA, RNA and nucleotide metabolism	ribonucleotide reductase large subunit	envhog_protein909380
SRR18842569_C343	SRR18842569_C343_CDS_0011	8263	6725	-	hypothetical protein	unknown function	vfdb	moron, auxiliary metabolic gene and host takeover	VFDB virulence factor protein	VFG032250
SRR18842569_C343	SRR18842569_C343_CDS_0015	12244	9500	-	hypothetical protein	unknown function	vfdb	moron, auxiliary metabolic gene and host takeover	VFDB virulence factor protein	VFG009229
SRR18842569_C344	SRR18842569_C344_CDS_0001	57	416	+	terminase small subunit	head and packaging	361	head and packaging	terminase small subunit	envhog_protein203421
SRR18842569_C344	SRR18842569_C344_CDS_0002	413	2164	+	terminase large subunit	head and packaging	9	head and packaging	terminase large subunit	protein577002
SRR18842569_C344	SRR18842569_C344_CDS_0003	2161	3372	+	portal protein	head and packaging	12	head and packaging	portal protein	envhog_protein1752622
SRR18842569_C344	SRR18842569_C344_CDS_0004	3362	3958	+	head maturation protease	head and packaging	80	head and packaging	head maturation protease	protein771654
SRR18842569_C344	SRR18842569_C344_CDS_0005	3948	5630	+	major head protein	head and packaging	10	head and packaging	major head protein	protein283000
SRR18842569_C344	SRR18842569_C344_CDS_0007	5929	6279	+	hypothetical protein	unknown function	1059	connector	head-tail adaptor	envhog_protein101764
SRR18842569_C344	SRR18842569_C344_CDS_0008	6254	6583	+	tail terminator	connector	78	connector	tail terminator	envhog_protein1961599
SRR18842569_C344	SRR18842569_C344_CDS_0009	6562	7089	+	hypothetical protein	unknown function	5	connector	tail completion or Neck1 protein	envhog_protein1198405
SRR18842569_C344	SRR18842569_C344_CDS_0010	7100	7723	+	hypothetical protein	unknown function	88	tail	major tail protein	envhog_protein1377399
SRR18842569_C355	SRR18842569_C355_CDS_0001	1	180	+	endolysin	lysis	9589	lysis	endolysin	envhog_protein695345
SRR18842569_C355	SRR18842569_C355_CDS_0003	456	1214	+	hypothetical protein	unknown function	1794	lysis	amidase	envhog_protein504289
SRR18842569_C355	SRR18842569_C355_CDS_0005	1401	3509	+	hypothetical protein	unknown function	6444	DNA, RNA and nucleotide metabolism	DNA primase	envhog_protein116033_2
SRR18842569_C355	SRR18842569_C355_CDS_0007	3791	6646	+	hypothetical protein	unknown function	7245	moron, auxiliary metabolic gene and host takeover	anti-restriction protein	envhog_protein1896422
SRR18842569_C367	SRR18842569_C367_CDS_0008	2258	2716	+	hypothetical protein	unknown function	24754	tail	tail fiber protein	efam_protein198463
SRR18842569_C367	SRR18842569_C367_CDS_0010	3500	3760	+	hypothetical protein	unknown function	13742	other	peptidase	efam_protein140782
SRR18842569_C367	SRR18842569_C367_CDS_0013	4892	4224	-	anti-repressor Ant	transcription regulation	518	transcription regulation	Rha-like transcriptional regulator	envhog_protein224712
SRR18842569_C367	SRR18842569_C367_CDS_0015	5048	5242	+	hypothetical protein	unknown function	4583	transcription regulation	transcriptional repressor	envhog_protein146901
SRR18842569_C367	SRR18842569_C367_CDS_0024	8229	7216	-	hypothetical protein	unknown function	15406	other	DNA methyltransferase	envhog_protein165010
SRR18842569_C367	SRR18842569_C367_CDS_0030	9676	10413	+	HNH endonuclease	DNA, RNA and nucleotide metabolism	374	DNA, RNA and nucleotide metabolism	HNH endonuclease	envhog_protein2072097
SRR18842569_C367	SRR18842569_C367_CDS_0035	11036	11710	+	hypothetical protein	unknown function	606	head and packaging	terminase small subunit	envhog_protein893300
SRR18842569_C367	SRR18842569_C367_CDS_0038	12129	12548	+	MazG-like pyrophosphatase	other	229	other	MazG-like pyrophosphatase	protein746530
SRR18842569_C367	SRR18842569_C367_CDS_0060	17169	17648	+	hypothetical protein	unknown function	2606	head and packaging	terminase small subunit	efam_protein245675
SRR18842569_C367	SRR18842569_C367_CDS_0061	17747	19534	+	terminase large subunit	head and packaging	38	head and packaging	terminase large subunit	envhog_protein273788
SRR18842569_C367	SRR18842569_C367_CDS_0062	19538	19972	+	transcriptional regulator	transcription regulation	36	transcription regulation	transcriptional regulator	envhog_protein1505344
SRR18842569_C367	SRR18842569_C367_CDS_0064	20321	21781	+	portal protein	head and packaging	64	head and packaging	portal protein	protein12792
SRR18842569_C367	SRR18842569_C367_CDS_0065	21897	22451	+	hypothetical protein	unknown function	172	head and packaging	head scaffolding protein	envhog_protein40743
SRR18842569_C367	SRR18842569_C367_CDS_0066	22464	22793	+	major head protein	head and packaging	909	head and packaging	major head protein	envhog_protein2044177
SRR18842569_C367	SRR18842569_C367_CDS_0067	22811	23902	+	major head protein	head and packaging	29	head and packaging	major head protein	protein342674
SRR18842569_C367	SRR18842569_C367_CDS_0069	24154	24534	+	hypothetical protein	unknown function	132	connector	head-tail adaptor	envhog_protein851072
SRR18842569_C367	SRR18842569_C367_CDS_0071	24922	25125	+	holin	lysis	443	lysis	holin	envhog_protein1060787
SRR18842569_C367	SRR18842569_C367_CDS_0072	25118	25576	+	hypothetical protein	unknown function	38102	head and packaging	virion structural protein	envhog_protein1306715
SRR18842569_C367	SRR18842569_C367_CDS_0073	25606	26127	+	hypothetical protein	unknown function	5	connector	tail completion or Neck1 protein	protein299443
SRR18842569_C367	SRR18842569_C367_CDS_0074	26117	26527	+	hypothetical protein	unknown function	78	connector	tail terminator	envhog_protein928987
SRR18842569_C367	SRR18842569_C367_CDS_0075	26548	27033	+	hypothetical protein	unknown function	158	tail	major tail protein	envhog_protein2050864
SRR18842569_C367	SRR18842569_C367_CDS_0078	27993	28682	+	hypothetical protein	unknown function	7854	lysis	endolysin	envhog_protein1816604
SRR18842569_C367	SRR18842569_C367_CDS_0079	28748	32536	+	tail length tape measure protein	tail	1535	tail	tail length tape measure protein	envhog_protein794895_1
SRR18842569_C367	SRR18842569_C367_CDS_0080	32599	33513	+	hypothetical protein	unknown function	215	head and packaging	structural protein with Ig domain	envhog_protein1269560
SRR18842569_C367	SRR18842569_C367_CDS_0082	33746	34606	+	hypothetical protein	unknown function	373	transcription regulation	anti-repressor	protein861817
SRR18842569_C367	SRR18842569_C367_CDS_0084	34678	35094	+	hypothetical protein	unknown function	1517	lysis	endolysin	efam_protein225734
SRR18842569_C367	SRR18842569_C367_CDS_0085	35084	37396	+	hypothetical protein	unknown function	6616	tail	tail protein	envhog_protein1649723_1
SRR18842569_C367	SRR18842569_C367_CDS_0086	37401	38138	+	hypothetical protein	unknown function	17196	other	kinase	envhog_protein457067
SRR18842569_C378	SRR18842569_C378_CDS_0001	74	2074	+	DNA topoisomerase II	DNA, RNA and nucleotide metabolism	28877	DNA, RNA and nucleotide metabolism	DNA topoisomerase II	protein407270_1
SRR18842569_C378	SRR18842569_C378_CDS_0003	2266	4506	+	DNA topoisomerase II	DNA, RNA and nucleotide metabolism	551	DNA, RNA and nucleotide metabolism	DNA topoisomerase II	protein34667
SRR18842569_C378	SRR18842569_C378_CDS_0004	4531	5169	+	hypothetical protein	unknown function	35646	moron, auxiliary metabolic gene and host takeover	sporulation protein	envhog_protein33691
SRR18842569_C381	SRR18842569_C381_CDS_0007	2550	3818	+	hypothetical protein	unknown function	8097	DNA, RNA and nucleotide metabolism	exonuclease	envhog_protein1927064
SRR18842569_C381	SRR18842569_C381_CDS_0009	4161	5291	+	Sak4-like ssDNA annealing protein	DNA, RNA and nucleotide metabolism	8097	DNA, RNA and nucleotide metabolism	exonuclease	envhog_protein981433
SRR18842569_C381	SRR18842569_C381_CDS_0010	5304	5858	+	hypothetical protein	unknown function	7778	DNA, RNA and nucleotide metabolism	single strand DNA binding protein	envhog_protein2194864
SRR18842569_C381	SRR18842569_C381_CDS_0011	5862	6755	+	hypothetical protein	unknown function	13901	DNA, RNA and nucleotide metabolism	DNA primase/helicase	envhog_protein512793
SRR18842569_C381	SRR18842569_C381_CDS_0013	7072	7512	+	nucleoside deoxyribosyltransferase	DNA, RNA and nucleotide metabolism	7995	DNA, RNA and nucleotide metabolism	nucleoside deoxyribosyltransferase	envhog_protein625086
SRR18842569_C381	SRR18842569_C381_CDS_0014	7512	8027	+	dATP triphosphohydrolase	DNA, RNA and nucleotide metabolism	7076	DNA, RNA and nucleotide metabolism	dATP triphosphohydrolase	envhog_protein15943
SRR18842569_C381	SRR18842569_C381_CDS_0015	8024	8953	+	thymidylate synthase	DNA, RNA and nucleotide metabolism	35637	DNA, RNA and nucleotide metabolism	thymidylate synthase	envhog_protein2128112
SRR18842569_C381	SRR18842569_C381_CDS_0017	9490	10389	+	hypothetical protein	unknown function	vfdb	moron, auxiliary metabolic gene and host takeover	VFDB virulence factor protein	VFG013445
SRR18842569_C381	SRR18842569_C381_CDS_0021	11043	12854	+	hypothetical protein	unknown function	8289	other	aminoacid permease	envhog_protein376182
SRR18842569_C381	SRR18842569_C381_CDS_0022	12835	13686	+	hypothetical protein	unknown function	vfdb	moron, auxiliary metabolic gene and host takeover	VFDB virulence factor protein	VFG013464
SRR18842569_C381	SRR18842569_C381_CDS_0023	13779	14192	+	dUTPase	DNA, RNA and nucleotide metabolism	135	DNA, RNA and nucleotide metabolism	dUTPase	envhog_protein1393084
SRR18842569_C381	SRR18842569_C381_CDS_0024	14189	15982	+	DNA polymerase	DNA, RNA and nucleotide metabolism	1252	DNA, RNA and nucleotide metabolism	DNA polymerase	envhog_protein1531410
SRR18842569_C381	SRR18842569_C381_CDS_0025	15979	16800	+	head morphogenesis	head and packaging	324	head and packaging	head morphogenesis	envhog_protein343827
SRR18842569_C381	SRR18842569_C381_CDS_0027	17350	19362	+	terminase large subunit	head and packaging	38	head and packaging	terminase large subunit	envhog_protein1393267
SRR18842569_C381	SRR18842569_C381_CDS_0029	19533	21098	+	hypothetical protein	unknown function	459	other	peptidase	envhog_protein765141
SRR18842569_C381	SRR18842569_C381_CDS_0030	21234	22184	+	hypothetical protein	unknown function	16448	other	ATPase	envhog_protein664202
SRR18842569_C381	SRR18842569_C381_CDS_0032	22469	23800	+	DNA helicase	DNA, RNA and nucleotide metabolism	62	DNA, RNA and nucleotide metabolism	DNA helicase	envhog_protein1077303
SRR18842569_C381	SRR18842569_C381_CDS_0036	24762	25328	+	MazF-like growth inhibitor	moron, auxiliary metabolic gene and host takeover	1936	moron, auxiliary metabolic gene and host takeover	MazF-like growth inhibitor	envhog_protein802732
SRR18842569_C381	SRR18842569_C381_CDS_0037	25325	25657	+	endonuclease	DNA, RNA and nucleotide metabolism	93	DNA, RNA and nucleotide metabolism	endonuclease	envhog_protein1235071
SRR18842569_C381	SRR18842569_C381_CDS_0038	25654	26016	+	hypothetical protein	unknown function	12434	DNA, RNA and nucleotide metabolism	HNH endonuclease	envhog_protein1858
SRR18842569_C381	SRR18842569_C381_CDS_0043	26974	27957	+	ATP-dependent DNA ligase	DNA, RNA and nucleotide metabolism	114	DNA, RNA and nucleotide metabolism	ATP-dependent DNA ligase	envhog_protein809233
SRR18842569_C381	SRR18842569_C381_CDS_0048	29221	28772	-	hypothetical protein	unknown function	280	head and packaging	virion structural protein	envhog_protein1612422
SRR18842569_C381	SRR18842569_C381_CDS_0049	30359	29235	-	hypothetical protein	unknown function	205	tail	tail sheath	envhog_protein1776111
SRR18842569_C381	SRR18842569_C381_CDS_0050	30906	30352	-	hypothetical protein	unknown function	7975	connector	tail terminator	envhog_protein2117729
SRR18842569_C381	SRR18842569_C381_CDS_0051	31319	30903	-	hypothetical protein	unknown function	939	head and packaging	head protein	envhog_protein1024543
SRR18842569_C381	SRR18842569_C381_CDS_0052	31803	31321	-	virion structural protein	head and packaging	302	head and packaging	virion structural protein	envhog_protein1725498
SRR18842569_C381	SRR18842569_C381_CDS_0054	33447	32338	-	major head protein	head and packaging	264	head and packaging	major head protein	envhog_protein1677071
SRR18842569_C381	SRR18842569_C381_CDS_0055	33965	33462	-	hypothetical protein	unknown function	563	head and packaging	virion structural protein	envhog_protein521650
SRR18842569_C381	SRR18842569_C381_CDS_0060	36821	36360	-	tail completion or Neck1 protein	connector	222	connector	tail completion or Neck1 protein	envhog_protein1930762
SRR18842569_C381	SRR18842569_C381_CDS_0061	38525	36837	-	head maturation protease	head and packaging	530	head and packaging	head maturation protease	envhog_protein211711
SRR18842569_C381	SRR18842569_C381_CDS_0062	38979	38578	-	hypothetical protein	unknown function	120	tail	baseplate wedge subunit	envhog_protein497210
SRR18842569_C381	SRR18842569_C381_CDS_0063	39707	38976	-	hypothetical protein	unknown function	587	head and packaging	structural protein	envhog_protein515625
SRR18842569_C381	SRR18842569_C381_CDS_0064	41024	39717	-	baseplate wedge subunit	tail	6	tail	baseplate wedge subunit	envhog_protein2168709
SRR18842569_C381	SRR18842569_C381_CDS_0065	41388	41029	-	hypothetical protein	unknown function	11	tail	baseplate spike	envhog_protein150186
SRR18842569_C381	SRR18842569_C381_CDS_0066	42338	41388	-	hypothetical protein	unknown function	196	tail	baseplate hub	envhog_protein995636
SRR18842569_C381	SRR18842569_C381_CDS_0067	43656	42373	-	hypothetical protein	unknown function	817	tail	tail fiber protein	envhog_protein1827035
SRR18842569_C381	SRR18842569_C381_CDS_0069	45238	44843	-	hypothetical protein	unknown function	15610	other	protease	envhog_protein1378059
SRR18842569_C381	SRR18842569_C381_CDS_0074	47079	46261	-	hypothetical protein	unknown function	2691	tail	tail fiber protein	protein635329
SRR18842569_C381	SRR18842569_C381_CDS_0076	48907	47720	-	minor tail protein	tail	10468	head and packaging	virion structural protein	envhog_protein1740197
SRR18842569_C381	SRR18842569_C381_CDS_0077	49859	48930	-	hypothetical protein	unknown function	2824	head and packaging	virion structural protein	envhog_protein633296
SRR18842569_C381	SRR18842569_C381_CDS_0079	50587	50234	-	hypothetical protein	unknown function	3304	tail	L-shaped tail fiber protein assembly	efam_protein256548
SRR18842569_C381	SRR18842569_C381_CDS_0080	51352	50603	-	hypothetical protein	unknown function	10468	head and packaging	virion structural protein	envhog_protein1740197
SRR18842569_C381	SRR18842569_C381_CDS_0083	53570	52116	-	portal protein	head and packaging	146	head and packaging	portal protein	envhog_protein968669
SRR18842569_C381	SRR18842569_C381_CDS_0086	54214	55977	+	hypothetical protein	unknown function	864	DNA, RNA and nucleotide metabolism	DNA primase	envhog_protein725061
SRR18842569_C381	SRR18842569_C381_CDS_0091	57057	57557	+	dCMP deaminase	DNA, RNA and nucleotide metabolism	174	DNA, RNA and nucleotide metabolism	dCMP deaminase	envhog_protein1621022
SRR18842569_C381	SRR18842569_C381_CDS_0092	57584	58216	+	hypothetical protein	unknown function	28876	other	metal-dependent phosphohydrolase	envhog_protein439530
SRR18842569_C385	SRR18842569_C385_CDS_0002	375	118	-	primosomal protein	DNA, RNA and nucleotide metabolism	11896	DNA, RNA and nucleotide metabolism	primosomal protein	envhog_protein1306499
SRR18842569_C385	SRR18842569_C385_CDS_0003	2258	372	-	hypothetical protein	unknown function	vfdb	moron, auxiliary metabolic gene and host takeover	VFDB virulence factor protein	VFG001980
SRR18842569_C385	SRR18842569_C385_CDS_0004	3190	2240	-	DNA primase	DNA, RNA and nucleotide metabolism	6444	DNA, RNA and nucleotide metabolism	DNA primase	envhog_protein822112
SRR18842570_C4	SRR18842570_C4_CDS_0004	731	1630	+	partition protein	DNA, RNA and nucleotide metabolism	691	DNA, RNA and nucleotide metabolism	partition protein	envhog_protein937662
SRR18842570_C4	SRR18842570_C4_CDS_0012	3667	4881	+	hypothetical protein	unknown function	314	DNA, RNA and nucleotide metabolism	homing endonuclease	envhog_protein1981774
SRR18842570_C4	SRR18842570_C4_CDS_0020	6908	7582	+	DNA methyltransferase	other	56	other	DNA methyltransferase	envhog_protein1383508
SRR18842570_C6	SRR18842570_C6_CDS_0002	200	685	+	hypothetical protein	unknown function	5240	tail	tail fiber protein	envhog_protein1470469_1
SRR18842570_C6	SRR18842570_C6_CDS_0003	699	3260	+	neck passage structure protein	connector	7918	connector	neck passage structure protein	envhog_protein2045769
SRR18842570_C6	SRR18842570_C6_CDS_0004	3343	4431	+	hypothetical protein	unknown function	6782	tail	tail fiber protein	envhog_protein461436
SRR18842570_C6	SRR18842570_C6_CDS_0006	4980	6086	+	FtsK/SpoIIIE-like protein	moron, auxiliary metabolic gene and host takeover	1358	moron, auxiliary metabolic gene and host takeover	FtsK/SpoIIIE-like protein	envhog_protein151911
SRR18842570_C7	SRR18842570_C7_CDS_0004	707	1807	+	hypothetical protein	unknown function	26419	tail	tail fiber protein	envhog_protein1853528
SRR18842570_C7	SRR18842570_C7_CDS_0005	1822	4341	+	structural protein with Ig domain	head and packaging	8510	head and packaging	virion structural protein	envhog_protein1594412_1
SRR18842570_C7	SRR18842570_C7_CDS_0006	4343	5962	+	hypothetical protein	unknown function	24210	tail	tail fiber protein	envhog_protein1943998_1
SRR18842570_C7	SRR18842570_C7_CDS_0008	6110	8635	+	hypothetical protein	unknown function	2234	tail	tail spike protein	envhog_protein1239972_1
SRR18842570_C9	SRR18842570_C9_CDS_0001	726	1	-	hypothetical protein	unknown function	27494	head and packaging	virion structural protein	envhog_protein1425454
SRR18842570_C9	SRR18842570_C9_CDS_0002	1862	726	-	hypothetical protein	unknown function	17196	other	kinase	envhog_protein1853990
SRR18842570_C9	SRR18842570_C9_CDS_0004	4269	2107	-	hypothetical protein	unknown function	6616	tail	tail protein	envhog_protein1767768
SRR18842570_C9	SRR18842570_C9_CDS_0005	4682	4284	-	hypothetical protein	unknown function	6616	tail	tail protein	envhog_protein1050621
SRR18842570_C9	SRR18842570_C9_CDS_0007	5092	5769	+	hypothetical protein	unknown function	18673	tail	tail fiber protein	efam_protein128279
SRR18842570_C9	SRR18842570_C9_CDS_0009	6511	6059	-	transcriptional regulator	transcription regulation	36	transcription regulation	transcriptional regulator	protein645694
SRR18842570_C9	SRR18842570_C9_CDS_0010	7320	6529	-	hypothetical protein	unknown function	38	head and packaging	terminase large subunit	envhog_protein1519743
SRR18842570_C12	SRR18842570_C12_CDS_0005	1520	2683	+	hypothetical protein	unknown function	4402	DNA, RNA and nucleotide metabolism	replication initiation protein	envhog_protein1193715
SRR18842570_C12	SRR18842570_C12_CDS_0011	6016	5249	-	ParB-like partition protein	DNA, RNA and nucleotide metabolism	12305	DNA, RNA and nucleotide metabolism	ParB-like partition protein	envhog_protein526571
SRR18842570_C12	SRR18842570_C12_CDS_0012	6848	6018	-	hypothetical protein	unknown function	2633	DNA, RNA and nucleotide metabolism	endonuclease VII	envhog_protein125269
SRR18842570_C12	SRR18842570_C12_CDS_0021	10653	9985	-	hypothetical protein	unknown function	9381	DNA, RNA and nucleotide metabolism	replication initiation by nicking	envhog_protein1882144
SRR18842570_C12	SRR18842570_C12_CDS_0022	12374	10656	-	FtsK/SpoIIIE-like protein	moron, auxiliary metabolic gene and host takeover	1358	moron, auxiliary metabolic gene and host takeover	FtsK/SpoIIIE-like protein	envhog_protein1161541
SRR18842570_C12	SRR18842570_C12_CDS_0025	12709	12897	+	hypothetical protein	unknown function	2328	transcription regulation	transcriptional repressor	envhog_protein880373
SRR18842570_C12	SRR18842570_C12_CDS_0027	14256	13072	-	hypothetical protein	unknown function	2170	moron, auxiliary metabolic gene and host takeover	glycosyltransferase	envhog_protein2009824
SRR18842570_C12	SRR18842570_C12_CDS_0028	14715	14293	-	hypothetical protein	unknown function	17403	transcription regulation	transcriptional regulator	envhog_protein309029
SRR18842570_C12	SRR18842570_C12_CDS_0033	15599	17284	+	hypothetical protein	unknown function	289	other	GTP-binding domain	envhog_protein518304_1
SRR18842570_C12	SRR18842570_C12_CDS_0036	18083	18625	+	HNH endonuclease	DNA, RNA and nucleotide metabolism	59	DNA, RNA and nucleotide metabolism	HNH endonuclease	envhog_protein1338361
SRR18842570_C12	SRR18842570_C12_CDS_0039	19639	20439	+	hypothetical protein	unknown function	5362	DNA, RNA and nucleotide metabolism	DNA primase	envhog_protein745932
SRR18842570_C12	SRR18842570_C12_CDS_0040	20454	20813	+	hypothetical protein	unknown function	139	other	deoxynucleoside monophosphate kinase	envhog_protein444626
SRR18842570_C12	SRR18842570_C12_CDS_0043	21093	21365	+	DNA binding protein	DNA, RNA and nucleotide metabolism	379	DNA, RNA and nucleotide metabolism	DNA binding protein	envhog_protein1890628
SRR18842570_C12	SRR18842570_C12_CDS_0044	21415	21846	+	hypothetical protein	unknown function	392	other	metal-dependent hydrolase	envhog_protein90512
SRR18842570_C16	SRR18842570_C16_CDS_0001	90	1082	+	partition protein	DNA, RNA and nucleotide metabolism	691	DNA, RNA and nucleotide metabolism	partition protein	envhog_protein481330
SRR18842570_C16	SRR18842570_C16_CDS_0004	1620	2441	+	tetrahydrofolate dehydrogenase and cyclohydrolase	other	7320	other	tetrahydrofolate dehydrogenase and cyclohydrolase	envhog_protein352024
SRR18842570_C16	SRR18842570_C16_CDS_0005	2542	3021	+	restriction endonuclease	DNA, RNA and nucleotide metabolism	17577	DNA, RNA and nucleotide metabolism	restriction endonuclease	envhog_protein278005
SRR18842570_C16	SRR18842570_C16_CDS_0006	3293	4588	+	FtsK/SpoIIIE-like protein	moron, auxiliary metabolic gene and host takeover	1358	moron, auxiliary metabolic gene and host takeover	FtsK/SpoIIIE-like protein	envhog_protein957014
SRR18842570_C16	SRR18842570_C16_CDS_0007	4585	5202	+	hypothetical protein	unknown function	2190	DNA, RNA and nucleotide metabolism	replication initiation protein	envhog_protein876751
SRR18842570_C16	SRR18842570_C16_CDS_0008	5269	5769	+	dUTPase	DNA, RNA and nucleotide metabolism	135	DNA, RNA and nucleotide metabolism	dUTPase	envhog_protein1786835
SRR18842570_C20	SRR18842570_C20_CDS_0001	3362	3	-	hypothetical protein	unknown function	22322	tail	tail protein	envhog_protein1333989_1
SRR18842570_C20	SRR18842570_C20_CDS_0002	4241	3375	-	hypothetical protein	unknown function	33	tail	distal tail protein Dit	envhog_protein727309
SRR18842570_C20	SRR18842570_C20_CDS_0003	6016	4253	-	hypothetical protein	unknown function	14917	tail	tail length tape measure protein	envhog_protein575542_2
SRR18842570_C22	SRR18842570_C22_CDS_0002	323	760	+	terminase small subunit	head and packaging	51	head and packaging	terminase small subunit	protein668956
SRR18842570_C22	SRR18842570_C22_CDS_0003	885	1997	+	terminase large subunit	head and packaging	2	head and packaging	terminase large subunit	protein420004
SRR18842570_C22	SRR18842570_C22_CDS_0004	2008	3375	+	portal protein	head and packaging	64	head and packaging	portal protein	protein12327
SRR18842570_C22	SRR18842570_C22_CDS_0005	3365	4258	+	minor head protein	head and packaging	115	head and packaging	minor head protein	protein501053
SRR18842570_C22	SRR18842570_C22_CDS_0007	4721	5326	+	head scaffolding protein	head and packaging	172	head and packaging	head scaffolding protein	protein813185
SRR18842570_C22	SRR18842570_C22_CDS_0008	5365	6141	+	major head protein	head and packaging	267	head and packaging	major head protein	protein591169
SRR18842570_C22	SRR18842570_C22_CDS_0009	6303	6647	+	head-tail adaptor	connector	132	connector	head-tail adaptor	protein389739
SRR18842570_C22	SRR18842570_C22_CDS_0010	6647	6994	+	head-tail adaptor	connector	615	connector	head-tail adaptor	protein764781
SRR18842570_C22	SRR18842570_C22_CDS_0011	6996	7355	+	tail completion or Neck1 protein	connector	5	connector	tail completion or Neck1 protein	envhog_protein1692448
SRR18842570_C22	SRR18842570_C22_CDS_0012	7369	7806	+	hypothetical protein	unknown function	179	connector	tail terminator	envhog_protein1453917
SRR18842570_C22	SRR18842570_C22_CDS_0013	7821	8525	+	tail sheath	tail	1480	tail	tail sheath	protein190152
SRR18842570_C23	SRR18842570_C23_CDS_0001	605	3	-	endolysin	lysis	435	lysis	endolysin	envhog_protein31536
SRR18842570_C23	SRR18842570_C23_CDS_0004	2677	1175	-	FtsK/SpoIIIE-like protein	moron, auxiliary metabolic gene and host takeover	1358	moron, auxiliary metabolic gene and host takeover	FtsK/SpoIIIE-like protein	envhog_protein532251
SRR18842570_C23	SRR18842570_C23_CDS_0006	4312	3224	-	hypothetical protein	unknown function	6782	tail	tail fiber protein	envhog_protein461436
SRR18842570_C23	SRR18842570_C23_CDS_0007	6717	4423	-	tail spike protein	tail	2234	tail	tail spike protein	envhog_protein1289558
SRR18842570_C23	SRR18842570_C23_CDS_0008	7216	6731	-	hypothetical protein	unknown function	5240	tail	tail fiber protein	envhog_protein1470469_1
SRR18842570_C26	SRR18842570_C26_CDS_0002	815	180	-	hypothetical protein	unknown function	1071	other	DNA methyltransferase	envhog_protein164319
SRR18842570_C26	SRR18842570_C26_CDS_0005	2685	1423	-	hypothetical protein	unknown function	6380	other	DNA methyltransferase	envhog_protein1673563
SRR18842570_C26	SRR18842570_C26_CDS_0006	4462	2678	-	hypothetical protein	unknown function	defensefinder	moron, auxiliary metabolic gene and host takeover	DefenseFinder protein	PrrC_1254
SRR18842570_C26	SRR18842570_C26_CDS_0022	9564	8776	-	hypothetical protein	unknown function	defensefinder	moron, auxiliary metabolic gene and host takeover	DefenseFinder protein	CBASS_II_299
SRR18842570_C26	SRR18842570_C26_CDS_0031	11895	11554	-	holin	lysis	199	lysis	holin	protein810670
SRR18842570_C30	SRR18842570_C30_CDS_0001	845	3	-	tail protein	tail	3558	tail	tail protein	envhog_protein293630
SRR18842570_C30	SRR18842570_C30_CDS_0002	1540	845	-	distal tail protein Dit	tail	33	tail	distal tail protein Dit	envhog_protein673019
SRR18842570_C30	SRR18842570_C30_CDS_0003	3444	1537	-	tail length tape measure protein	tail	1272	tail	tail length tape measure protein	envhog_protein1781488
SRR18842570_C30	SRR18842570_C30_CDS_0005	4100	3789	-	hypothetical protein	unknown function	2115	tail	tail protein	envhog_protein120785
SRR18842570_C30	SRR18842570_C30_CDS_0006	4513	4124	-	major tail protein	tail	1407	tail	major tail protein	envhog_protein253329
SRR18842570_C30	SRR18842570_C30_CDS_0007	4884	4525	-	hypothetical protein	unknown function	176	connector	tail terminator	efam_protein386771
SRR18842570_C30	SRR18842570_C30_CDS_0008	5305	4886	-	hypothetical protein	unknown function	5	connector	tail completion or Neck1 protein	envhog_protein1676123
SRR18842570_C30	SRR18842570_C30_CDS_0009	5597	5298	-	hypothetical protein	unknown function	442	connector	head-tail adaptor	envhog_protein629894
SRR18842570_C30	SRR18842570_C30_CDS_0010	5914	5597	-	head-tail adaptor	connector	132	connector	head-tail adaptor	envhog_protein718593
SRR18842570_C30	SRR18842570_C30_CDS_0012	6854	6066	-	major head protein	head and packaging	544	head and packaging	major head protein	envhog_protein1967925
SRR18842570_C30	SRR18842570_C30_CDS_0013	7440	6871	-	head scaffolding protein	head and packaging	172	head and packaging	head scaffolding protein	envhog_protein1501276
SRR18842570_C30	SRR18842570_C30_CDS_0014	8280	7531	-	minor head protein	head and packaging	2841	head and packaging	minor head protein	envhog_protein1084719
SRR18842570_C32	SRR18842570_C32_CDS_0001	1	1143	+	minor head protein	head and packaging	5555	tail	tail protein	envhog_protein1235673
SRR18842570_C32	SRR18842570_C32_CDS_0003	1466	2758	+	hypothetical protein	unknown function	6613	tail	tail protein	envhog_protein2042024
SRR18842570_C32	SRR18842570_C32_CDS_0007	3713	5380	+	tail fiber protein	tail	6782	tail	tail fiber protein	envhog_protein650754
SRR18842570_C35	SRR18842570_C35_CDS_0001	1590	1	-	hypothetical protein	unknown function	3551	moron, auxiliary metabolic gene and host takeover	FtsK/SpoIIIE-like protein	protein425406
SRR18842570_C35	SRR18842570_C35_CDS_0008	4019	3000	-	partition protein	DNA, RNA and nucleotide metabolism	691	DNA, RNA and nucleotide metabolism	partition protein	envhog_protein2072462
SRR18842570_C35	SRR18842570_C35_CDS_0014	6039	5464	-	endolysin	lysis	3578	lysis	endolysin	envhog_protein439948
SRR18842570_C35	SRR18842570_C35_CDS_0015	6394	6041	-	holin	lysis	199	lysis	holin	envhog_protein329591
SRR18842570_C35	SRR18842570_C35_CDS_0016	9269	6453	-	virion structural protein	head and packaging	23208	head and packaging	virion structural protein	envhog_protein1046073
SRR18842570_C35	SRR18842570_C35_CDS_0017	13999	9371	-	structural protein with Ig domain	head and packaging	215	head and packaging	structural protein with Ig domain	envhog_protein328044_1
SRR18842570_C35	SRR18842570_C35_CDS_0018	15915	14011	-	tail protein	tail	13289	tail	tail protein	envhog_protein729130
SRR18842570_C35	SRR18842570_C35_CDS_0019	16295	15912	-	hypothetical protein	unknown function	33	tail	distal tail protein Dit	envhog_protein1758515
SRR18842570_C35	SRR18842570_C35_CDS_0020	18290	16296	-	tail length tape measure protein	tail	991	tail	tail length tape measure protein	envhog_protein908321
SRR18842570_C35	SRR18842570_C35_CDS_0022	18943	18629	-	hypothetical protein	unknown function	2115	tail	tail protein	envhog_protein120785
SRR18842570_C35	SRR18842570_C35_CDS_0023	19358	18966	-	major tail protein	tail	1407	tail	major tail protein	envhog_protein253329
SRR18842570_C35	SRR18842570_C35_CDS_0024	19729	19370	-	hypothetical protein	unknown function	176	connector	tail terminator	efam_protein386771
SRR18842570_C35	SRR18842570_C35_CDS_0025	20084	19731	-	tail completion or Neck1 protein	connector	5	connector	tail completion or Neck1 protein	envhog_protein1676123
SRR18842570_C35	SRR18842570_C35_CDS_0026	20376	20077	-	hypothetical protein	unknown function	442	connector	head-tail adaptor	envhog_protein629894
SRR18842570_C35	SRR18842570_C35_CDS_0027	20693	20376	-	head-tail adaptor	connector	132	connector	head-tail adaptor	envhog_protein718593
SRR18842570_C35	SRR18842570_C35_CDS_0029	21625	20837	-	major head protein	head and packaging	544	head and packaging	major head protein	envhog_protein1967925
SRR18842570_C35	SRR18842570_C35_CDS_0030	22211	21642	-	head scaffolding protein	head and packaging	172	head and packaging	head scaffolding protein	envhog_protein1501276
SRR18842570_C35	SRR18842570_C35_CDS_0031	22873	22304	-	HNH endonuclease	DNA, RNA and nucleotide metabolism	59	DNA, RNA and nucleotide metabolism	HNH endonuclease	envhog_protein1894920
SRR18842570_C35	SRR18842570_C35_CDS_0032	23682	22963	-	minor head protein	head and packaging	115	head and packaging	minor head protein	envhog_protein344656
SRR18842570_C36	SRR18842570_C36_CDS_0001	1	2787	+	hypothetical protein	unknown function	6102	moron, auxiliary metabolic gene and host takeover	lipase	envhog_protein191227
SRR18842570_C36	SRR18842570_C36_CDS_0002	2872	8061	+	tail spike protein	tail	29076	tail	tail protein	envhog_protein973484
SRR18842570_C36	SRR18842570_C36_CDS_0003	8184	8975	+	endolysin	lysis	435	lysis	endolysin	envhog_protein31536
SRR18842570_C36	SRR18842570_C36_CDS_0005	9276	10259	+	partition protein	DNA, RNA and nucleotide metabolism	691	DNA, RNA and nucleotide metabolism	partition protein	envhog_protein786067
SRR18842570_C40	SRR18842570_C40_CDS_0002	525	163	-	holin	lysis	199	lysis	holin	envhog_protein194371
SRR18842570_C40	SRR18842570_C40_CDS_0004	3729	808	-	hypothetical protein	unknown function	6782	tail	tail fiber protein	envhog_protein1881664_1
SRR18842570_C40	SRR18842570_C40_CDS_0005	6075	3730	-	tail protein	tail	13289	tail	tail protein	envhog_protein754808
SRR18842570_C40	SRR18842570_C40_CDS_0006	6488	6075	-	hypothetical protein	unknown function	33	tail	distal tail protein Dit	protein487141
SRR18842570_C40	SRR18842570_C40_CDS_0007	8974	6488	-	tail length tape measure protein	tail	4704	tail	tail length tape measure protein	envhog_protein144502
SRR18842570_C40	SRR18842570_C40_CDS_0009	9608	9198	-	hypothetical protein	unknown function	4336	tail	tail assembly chaperone	envhog_protein102400
SRR18842570_C40	SRR18842570_C40_CDS_0010	10265	9678	-	tail tube protein	tail	6686	tail	tail tube protein	protein674934
SRR18842570_C40	SRR18842570_C40_CDS_0011	10614	10267	-	hypothetical protein	unknown function	78	connector	tail terminator	envhog_protein585384
SRR18842570_C40	SRR18842570_C40_CDS_0012	10965	10624	-	hypothetical protein	unknown function	5	connector	tail completion or Neck1 protein	protein297921
SRR18842570_C40	SRR18842570_C40_CDS_0013	11323	10967	-	hypothetical protein	unknown function	501	connector	head closure Hc1	envhog_protein1584199
SRR18842570_C40	SRR18842570_C40_CDS_0015	12426	11653	-	major head protein	head and packaging	267	head and packaging	major head protein	protein591169
SRR18842570_C40	SRR18842570_C40_CDS_0016	13076	12465	-	head scaffolding protein	head and packaging	194	head and packaging	head scaffolding protein	envhog_protein1576568
SRR18842570_C40	SRR18842570_C40_CDS_0018	14319	13384	-	pilot protein for DNA ejection	tail	21401	tail	pilot protein for DNA ejection	envhog_protein1606534
SRR18842570_C40	SRR18842570_C40_CDS_0019	15731	14319	-	portal protein	head and packaging	64	head and packaging	portal protein	protein13047
SRR18842570_C40	SRR18842570_C40_CDS_0020	16882	15746	-	terminase large subunit	head and packaging	2	head and packaging	terminase large subunit	protein419873
SRR18842570_C42	SRR18842570_C42_CDS_0002	297	962	+	hypothetical protein	unknown function	vfdb	moron, auxiliary metabolic gene and host takeover	VFDB virulence factor protein	VFG046626
SRR18842570_C42	SRR18842570_C42_CDS_0003	962	1729	+	GtrB-like O-antigen conversion	moron, auxiliary metabolic gene and host takeover	22739	moron, auxiliary metabolic gene and host takeover	GtrB-like O-antigen conversion	envhog_protein1253803
SRR18842570_C42	SRR18842570_C42_CDS_0004	1764	2552	+	hypothetical protein	unknown function	22739	moron, auxiliary metabolic gene and host takeover	GtrB-like O-antigen conversion	envhog_protein134267
SRR18842570_C42	SRR18842570_C42_CDS_0006	2917	3441	+	hypothetical protein	unknown function	vfdb	moron, auxiliary metabolic gene and host takeover	VFDB virulence factor protein	VFG016394
SRR18842570_C42	SRR18842570_C42_CDS_0007	3484	4038	+	hypothetical protein	unknown function	vfdb	moron, auxiliary metabolic gene and host takeover	VFDB virulence factor protein	VFG050275
SRR18842570_C42	SRR18842570_C42_CDS_0008	4116	5243	+	hypothetical protein	unknown function	vfdb	moron, auxiliary metabolic gene and host takeover	VFDB virulence factor protein	VFG019786
SRR18842570_C42	SRR18842570_C42_CDS_0009	5269	6543	+	hypothetical protein	unknown function	19842	DNA, RNA and nucleotide metabolism	polymerase	envhog_protein1128552
SRR18842570_C42	SRR18842570_C42_CDS_0010	6689	8218	+	hypothetical protein	unknown function	vfdb	moron, auxiliary metabolic gene and host takeover	VFDB virulence factor protein	VFG016412
SRR18842570_C42	SRR18842570_C42_CDS_0011	8227	9393	+	UDP-glucose dehydrogenase	other	vfdb	moron, auxiliary metabolic gene and host takeover	VFDB virulence factor protein	VFG048797
SRR18842570_C42	SRR18842570_C42_CDS_0012	9477	10499	+	nucleotide-sugar epimerase	DNA, RNA and nucleotide metabolism	vfdb	moron, auxiliary metabolic gene and host takeover	VFDB virulence factor protein	VFG016387
SRR18842570_C42	SRR18842570_C42_CDS_0013	10584	11486	+	hypothetical protein	unknown function	vfdb	moron, auxiliary metabolic gene and host takeover	VFDB virulence factor protein	VFG016402
SRR18842570_C42	SRR18842570_C42_CDS_0014	11617	12603	+	nucleotide-sugar epimerase	DNA, RNA and nucleotide metabolism	vfdb	moron, auxiliary metabolic gene and host takeover	VFDB virulence factor protein	VFG016309
SRR18842570_C42	SRR18842570_C42_CDS_0017	13140	13766	+	hypothetical protein	unknown function	vfdb	moron, auxiliary metabolic gene and host takeover	VFDB virulence factor protein	VFG050209
SRR18842570_C52	SRR18842570_C52_CDS_0001	1	1791	+	portal protein	head and packaging	776	head and packaging	portal protein	envhog_protein932534
SRR18842570_C52	SRR18842570_C52_CDS_0002	1812	2321	+	hypothetical protein	unknown function	776	head and packaging	portal protein	envhog_protein345893
SRR18842570_C52	SRR18842570_C52_CDS_0003	2321	4645	+	portal protein	head and packaging	859	head and packaging	portal protein	envhog_protein875054
SRR18842570_C52	SRR18842570_C52_CDS_0005	5030	6358	+	major head protein	head and packaging	777	head and packaging	major head protein	envhog_protein1711265
SRR18842570_C54	SRR18842570_C54_CDS_0001	50	793	+	hypothetical protein	unknown function	defensefinder	moron, auxiliary metabolic gene and host takeover	DefenseFinder protein	Retron_VII_2_1366
SRR18842570_C54	SRR18842570_C54_CDS_0003	1077	2330	+	integrase	integration and excision	1	integration and excision	integrase	protein360470
SRR18842570_C54	SRR18842570_C54_CDS_0006	2719	2946	+	hypothetical protein	unknown function	1373	transcription regulation	transcriptional regulator	envhog_protein530502
SRR18842570_C54	SRR18842570_C54_CDS_0007	3055	3633	+	hypothetical protein	unknown function	1699	tail	long tail fiber protein distal subunit	protein746443
SRR18842570_C54	SRR18842570_C54_CDS_0009	4150	3725	-	hypothetical protein	unknown function	14469	tail	tail fiber protein	envhog_protein697180
SRR18842570_C56	SRR18842570_C56_CDS_0003	429	1571	+	hypothetical protein	unknown function	27806	other	DNA methyltransferase	protein652791
SRR18842570_C56	SRR18842570_C56_CDS_0004	1584	2033	+	hypothetical protein	unknown function	766	head and packaging	head decoration	envhog_protein434855
SRR18842570_C56	SRR18842570_C56_CDS_0005	2059	3042	+	hypothetical protein	unknown function	12438	head and packaging	virion structural protein	envhog_protein1926715
SRR18842570_C56	SRR18842570_C56_CDS_0008	4022	4918	+	hypothetical protein	unknown function	161	connector	head closure Hc1	envhog_protein43527_1
SRR18842570_C56	SRR18842570_C56_CDS_0009	4932	5486	+	hypothetical protein	unknown function	6123	head and packaging	virion structural protein	envhog_protein2143323
SRR18842570_C56	SRR18842570_C56_CDS_0011	6191	6958	+	hypothetical protein	unknown function	2729	head and packaging	virion structural protein	envhog_protein197304
SRR18842570_C56	SRR18842570_C56_CDS_0014	8018	12055	+	tail length tape measure protein	tail	14917	tail	tail length tape measure protein	envhog_protein575542_1
SRR18842570_C58	SRR18842570_C58_CDS_0001	331	2	-	hypothetical protein	unknown function	94	head and packaging	head maturation protease	envhog_protein1826236
SRR18842570_C58	SRR18842570_C58_CDS_0002	776	321	-	HNH endonuclease	DNA, RNA and nucleotide metabolism	20891	DNA, RNA and nucleotide metabolism	HNH endonuclease	envhog_protein1282984
SRR18842570_C58	SRR18842570_C58_CDS_0003	1578	859	-	hypothetical protein	unknown function	85	DNA, RNA and nucleotide metabolism	thymidylate synthase	protein717404
SRR18842570_C58	SRR18842570_C58_CDS_0008	3982	2501	-	transposase	integration and excision	506	integration and excision	transposase	protein465998
SRR18842570_C58	SRR18842570_C58_CDS_0020	6928	6047	-	hypothetical protein	unknown function	236	other	nucleotide kinase	envhog_protein1247526
SRR18842570_C64	SRR18842570_C64_CDS_0010	3472	3002	-	hypothetical protein	unknown function	827	DNA, RNA and nucleotide metabolism	Holliday junction resolvase	envhog_protein1253926
SRR18842570_C64	SRR18842570_C64_CDS_0013	4648	4058	-	RNA polymerase sigma factor	transcription regulation	351	transcription regulation	RNA polymerase sigma factor	envhog_protein729054
SRR18842570_C64	SRR18842570_C64_CDS_0015	5726	5220	-	anaerobic ribonucleotide reductase small subunit	DNA, RNA and nucleotide metabolism	626	DNA, RNA and nucleotide metabolism	anaerobic ribonucleotide reductase small subunit	envhog_protein114747
SRR18842570_C64	SRR18842570_C64_CDS_0018	6359	6132	-	hypothetical protein	unknown function	487	moron, auxiliary metabolic gene and host takeover	NrdD-like anaerobic ribonucleotide reductase large subunit	envhog_protein1731436
SRR18842570_C64	SRR18842570_C64_CDS_0021	7309	6674	-	HNH endonuclease	DNA, RNA and nucleotide metabolism	3377	DNA, RNA and nucleotide metabolism	HNH endonuclease	envhog_protein1123932
SRR18842570_C64	SRR18842570_C64_CDS_0023	8090	7476	-	anaerobic ribonucleoside reductase large subunit	DNA, RNA and nucleotide metabolism	4218	DNA, RNA and nucleotide metabolism	anaerobic ribonucleoside reductase large subunit	envhog_protein1130124
SRR18842570_C64	SRR18842570_C64_CDS_0024	9018	8659	-	NrdD-like anaerobic ribonucleotide reductase large subunit	moron, auxiliary metabolic gene and host takeover	487	moron, auxiliary metabolic gene and host takeover	NrdD-like anaerobic ribonucleotide reductase large subunit	envhog_protein60696
SRR18842570_C64	SRR18842570_C64_CDS_0026	9847	9362	-	NrdD-like anaerobic ribonucleotide reductase large subunit	moron, auxiliary metabolic gene and host takeover	487	moron, auxiliary metabolic gene and host takeover	NrdD-like anaerobic ribonucleotide reductase large subunit	envhog_protein536761
SRR18842570_C64	SRR18842570_C64_CDS_0027	10411	9863	-	hypothetical protein	unknown function	761	other	thymidylate kinase	envhog_protein1182233
SRR18842570_C64	SRR18842570_C64_CDS_0031	12064	11180	-	lipoprotein	other	200	other	lipoprotein	envhog_protein435973
SRR18842570_C64	SRR18842570_C64_CDS_0033	15364	12350	-	DNA polymerase	DNA, RNA and nucleotide metabolism	405	DNA, RNA and nucleotide metabolism	DNA polymerase	protein668054_1
SRR18842570_C64	SRR18842570_C64_CDS_0036	17022	16174	-	exonuclease	DNA, RNA and nucleotide metabolism	1218	DNA, RNA and nucleotide metabolism	exonuclease	envhog_protein1415303
SRR18842570_C64	SRR18842570_C64_CDS_0037	18010	17033	-	DNA primase	DNA, RNA and nucleotide metabolism	47	DNA, RNA and nucleotide metabolism	DNA primase	envhog_protein1114275
SRR18842570_C64	SRR18842570_C64_CDS_0038	20478	18031	-	PhoH-like phosphate starvation-inducible	other	32482	other	PhoH-like phosphate starvation-inducible	envhog_protein1881640
SRR18842570_C66	SRR18842570_C66_CDS_0003	1379	486	-	minor head protein	head and packaging	115	head and packaging	minor head protein	protein501476
SRR18842570_C66	SRR18842570_C66_CDS_0004	2142	1369	-	hypothetical protein	unknown function	67	other	DNA methyltransferase	efam_protein109882
SRR18842570_C66	SRR18842570_C66_CDS_0005	3535	2171	-	portal protein	head and packaging	64	head and packaging	portal protein	protein12327
SRR18842570_C66	SRR18842570_C66_CDS_0006	4655	3546	-	terminase large subunit	head and packaging	2	head and packaging	terminase large subunit	protein420004
SRR18842570_C66	SRR18842570_C66_CDS_0007	5217	4783	-	terminase small subunit	head and packaging	51	head and packaging	terminase small subunit	protein668956
SRR18842570_C66	SRR18842570_C66_CDS_0008	5940	5251	-	DNA methyltransferase	other	67	other	DNA methyltransferase	efam_protein106143
SRR18842570_C75	SRR18842570_C75_CDS_0001	1	303	+	hypothetical protein	unknown function	132	connector	head-tail adaptor	envhog_protein851072
SRR18842570_C75	SRR18842570_C75_CDS_0003	426	944	+	hypothetical protein	unknown function	acr	moron, auxiliary metabolic gene and host takeover	anti-CRISPR protein	AcrIIA7_WP_009257825.1
SRR18842570_C75	SRR18842570_C75_CDS_0004	987	1418	+	hypothetical protein	unknown function	793	connector	head-tail adaptor	envhog_protein2063086
SRR18842570_C75	SRR18842570_C75_CDS_0005	1411	1707	+	hypothetical protein	unknown function	4159	other	nucleotide pyrophosphohydrolase	efam_protein157433
SRR18842570_C75	SRR18842570_C75_CDS_0006	1714	2244	+	hypothetical protein	unknown function	5	connector	tail completion or Neck1 protein	protein299443
SRR18842570_C75	SRR18842570_C75_CDS_0007	2244	2627	+	hypothetical protein	unknown function	78	connector	tail terminator	envhog_protein1185452
SRR18842570_C75	SRR18842570_C75_CDS_0008	2691	3176	+	hypothetical protein	unknown function	158	tail	major tail protein	envhog_protein441174
SRR18842570_C77	SRR18842570_C77_CDS_0001	1	1056	+	exonuclease	DNA, RNA and nucleotide metabolism	284	DNA, RNA and nucleotide metabolism	exonuclease	envhog_protein2066457
SRR18842570_C77	SRR18842570_C77_CDS_0004	2134	3921	+	hypothetical protein	unknown function	2	head and packaging	terminase large subunit	protein423578
SRR18842570_C77	SRR18842570_C77_CDS_0005	3935	5407	+	portal protein	head and packaging	2739	head and packaging	portal protein	envhog_protein1298970
SRR18842570_C77	SRR18842570_C77_CDS_0006	5483	5749	+	hypothetical protein	unknown function	8102	DNA, RNA and nucleotide metabolism	replication initiation protein	envhog_protein2113787
SRR18842570_C80	SRR18842570_C80_CDS_0001	82	747	+	tail protein	tail	521	tail	tail protein	protein348838
SRR18842570_C80	SRR18842570_C80_CDS_0002	758	1057	+	hypothetical protein	unknown function	521	tail	tail protein	envhog_protein300248
SRR18842570_C80	SRR18842570_C80_CDS_0004	1563	3101	+	Hoc-like head decoration	head and packaging	10993	head and packaging	Hoc-like head decoration	protein862474
SRR18842570_C80	SRR18842570_C80_CDS_0005	3266	4183	+	hypothetical protein	unknown function	3639	tail	minor tail protein	envhog_protein1434677
SRR18842570_C80	SRR18842570_C80_CDS_0006	4195	8136	+	structural protein with Ig domain	head and packaging	215	head and packaging	structural protein with Ig domain	envhog_protein735201
SRR18842570_C80	SRR18842570_C80_CDS_0008	8569	8919	+	holin	lysis	199	lysis	holin	protein810670
SRR18842570_C80	SRR18842570_C80_CDS_0009	8921	9637	+	endolysin	lysis	435	lysis	endolysin	envhog_protein2106646
SRR18842570_C84	SRR18842570_C84_CDS_0003	435	962	+	hypothetical protein	unknown function	1994	DNA, RNA and nucleotide metabolism	DNA binding protein	envhog_protein1488478
SRR18842570_C84	SRR18842570_C84_CDS_0009	1951	2376	+	hypothetical protein	unknown function	36	transcription regulation	transcriptional regulator	protein647070
SRR18842570_C84	SRR18842570_C84_CDS_0011	2691	3761	+	hypothetical protein	unknown function	940	DNA, RNA and nucleotide metabolism	nuclease	protein682058
SRR18842570_C84	SRR18842570_C84_CDS_0015	4800	5267	+	hypothetical protein	unknown function	3717	head and packaging	terminase large subunit	envhog_protein1571045
SRR18842570_C84	SRR18842570_C84_CDS_0016	5257	6492	+	terminase large subunit	head and packaging	2	head and packaging	terminase large subunit	protein419772
SRR18842570_C84	SRR18842570_C84_CDS_0017	6565	8058	+	portal protein	head and packaging	64	head and packaging	portal protein	protein12194
SRR18842570_C84	SRR18842570_C84_CDS_0018	8012	8965	+	minor head protein	head and packaging	115	head and packaging	minor head protein	protein501169
SRR18842570_C84	SRR18842570_C84_CDS_0020	9174	9386	+	hypothetical protein	unknown function	66	integration and excision	excisionase and transcriptional regulator	envhog_protein2103586
SRR18842570_C84	SRR18842570_C84_CDS_0021	9513	10106	+	head scaffolding protein	head and packaging	172	head and packaging	head scaffolding protein	protein813201
SRR18842570_C84	SRR18842570_C84_CDS_0022	10123	11004	+	major head protein	head and packaging	544	head and packaging	major head protein	protein17561
SRR18842570_C84	SRR18842570_C84_CDS_0023	11023	11388	+	head-tail adaptor	connector	132	connector	head-tail adaptor	protein390165
SRR18842570_C84	SRR18842570_C84_CDS_0024	11402	11680	+	minor head protein	head and packaging	348	head and packaging	minor head protein	protein719624
SRR18842570_C84	SRR18842570_C84_CDS_0025	11677	12021	+	tail completion or Neck1 protein	connector	5	connector	tail completion or Neck1 protein	protein296473
SRR18842570_C84	SRR18842570_C84_CDS_0026	12025	12390	+	tail terminator	connector	176	connector	tail terminator	protein713565
SRR18842570_C84	SRR18842570_C84_CDS_0027	12407	12988	+	major tail protein	tail	238	tail	major tail protein	protein796361
SRR18842570_C84	SRR18842570_C84_CDS_0028	13056	13532	+	tail chaperone protein	tail	183	tail	tail chaperone protein	protein6972
SRR18842570_C84	SRR18842570_C84_CDS_0030	13850	18550	+	tail protein	tail	1204	tail	tail protein	protein602858_1
SRR18842570_C84	SRR18842570_C84_CDS_0031	18560	19423	+	hypothetical protein	unknown function	33	tail	distal tail protein Dit	protein487511
SRR18842570_C84	SRR18842570_C84_CDS_0032	19439	22255	+	tail protein with endopeptidase activity	other	1330	tail	tail protein	protein184392
SRR18842570_C84	SRR18842570_C84_CDS_0036	23518	23847	+	holin	lysis	608	lysis	holin	protein109563
SRR18842570_C84	SRR18842570_C84_CDS_0037	23835	24704	+	endolysin	lysis	998	lysis	endolysin	protein129575
SRR18842570_C84	SRR18842570_C84_CDS_0040	26221	25076	-	integrase	integration and excision	1	integration and excision	integrase	protein364948
SRR18842570_C84	SRR18842570_C84_CDS_0042	27236	26862	-	metallo-protease	other	87	other	metallo-protease	protein702320
SRR18842570_C84	SRR18842570_C84_CDS_0043	27625	27233	-	transcriptional regulator	transcription regulation	8	transcription regulation	transcriptional regulator	protein582131
SRR18842570_C84	SRR18842570_C84_CDS_0044	27810	28034	+	hypothetical protein	unknown function	3	transcription regulation	transcriptional repressor	protein415165
SRR18842570_C84	SRR18842570_C84_CDS_0048	28822	30102	+	hypothetical protein	unknown function	293	moron, auxiliary metabolic gene and host takeover	ABC transporter	protein408480
SRR18842570_C84	SRR18842570_C84_CDS_0050	30490	31599	+	Sak4-like ssDNA annealing protein	DNA, RNA and nucleotide metabolism	124	DNA, RNA and nucleotide metabolism	Sak4-like ssDNA annealing protein	protein388535
SRR18842570_C84	SRR18842570_C84_CDS_0051	31621	32184	+	hypothetical protein	unknown function	378	DNA, RNA and nucleotide metabolism	single strand DNA binding protein	envhog_protein265474
SRR18842570_C84	SRR18842570_C84_CDS_0052	32203	33786	+	DNA helicase	DNA, RNA and nucleotide metabolism	16	DNA, RNA and nucleotide metabolism	DNA helicase	protein402627
SRR18842570_C84	SRR18842570_C84_CDS_0053	33806	35494	+	hypothetical protein	unknown function	vfdb	moron, auxiliary metabolic gene and host takeover	VFDB virulence factor protein	VFG043528
SRR18842570_C84	SRR18842570_C84_CDS_0054	35514	37799	+	DNA primase	DNA, RNA and nucleotide metabolism	2597	DNA, RNA and nucleotide metabolism	DNA primase	protein719864
SRR18842570_C84	SRR18842570_C84_CDS_0057	38290	38481	+	RusA-like Holliday junction resolvase	DNA, RNA and nucleotide metabolism
SRR18842570_C85	SRR18842570_C85_CDS_0002	180	635	+	hypothetical protein	unknown function	5	connector	tail completion or Neck1 protein	envhog_protein1590484
SRR18842570_C85	SRR18842570_C85_CDS_0003	653	1009	+	hypothetical protein	unknown function	2115	tail	tail protein	envhog_protein1064383
SRR18842570_C85	SRR18842570_C85_CDS_0005	1292	2563	+	tail length tape measure protein	tail	4704	tail	tail length tape measure protein	envhog_protein1512031
SRR18842570_C85	SRR18842570_C85_CDS_0006	2576	3409	+	hypothetical protein	unknown function	1271	DNA, RNA and nucleotide metabolism	HNH endonuclease	protein819250
SRR18842570_C85	SRR18842570_C85_CDS_0007	3574	5526	+	tail length tape measure protein	tail	5493	tail	tail length tape measure protein	envhog_protein1788364
SRR18842570_C85	SRR18842570_C85_CDS_0008	5528	6232	+	hypothetical protein	unknown function	33	tail	distal tail protein Dit	envhog_protein602390
SRR18842570_C85	SRR18842570_C85_CDS_0009	6235	10611	+	minor head protein	head and packaging	1067	head and packaging	minor head protein	envhog_protein2131077_1
SRR18842570_C85	SRR18842570_C85_CDS_0010	10628	12772	+	tail protein	tail	372	tail	tail protein	envhog_protein1494118
SRR18842570_C85	SRR18842570_C85_CDS_0011	12777	13082	+	hypothetical protein	unknown function	35518	tail	tail fiber assembly	envhog_protein1039961
SRR18842570_C85	SRR18842570_C85_CDS_0013	13446	15107	+	hypothetical protein	unknown function	23208	head and packaging	virion structural protein	envhog_protein1046073
SRR18842570_C86	SRR18842570_C86_CDS_0003	1172	543	-	homing endonuclease	DNA, RNA and nucleotide metabolism	7168	DNA, RNA and nucleotide metabolism	homing endonuclease	envhog_protein896020
SRR18842570_C86	SRR18842570_C86_CDS_0006	2090	1509	-	hypothetical protein	unknown function	323	transcription regulation	transcriptional regulator, D5-like	envhog_protein93093
SRR18842570_C86	SRR18842570_C86_CDS_0007	3156	2182	-	DNA methyltransferase	other	116	other	DNA methyltransferase	envhog_protein75800
SRR18842570_C86	SRR18842570_C86_CDS_0008	4163	3234	-	replication protein	DNA, RNA and nucleotide metabolism	25487	DNA, RNA and nucleotide metabolism	replication protein	envhog_protein1077141
SRR18842570_C86	SRR18842570_C86_CDS_0009	4415	4176	-	hypothetical protein	unknown function	4707	DNA, RNA and nucleotide metabolism	replication initiation protein	envhog_protein316715
SRR18842570_C86	SRR18842570_C86_CDS_0016	6390	5812	-	endolysin	lysis	435	lysis	endolysin	protein167801
SRR18842570_C87	SRR18842570_C87_CDS_0001	2	307	+	hypothetical protein	unknown function	506	integration and excision	transposase	protein465878
SRR18842570_C87	SRR18842570_C87_CDS_0010	2164	2793	+	hypothetical protein	unknown function	85	DNA, RNA and nucleotide metabolism	thymidylate synthase	envhog_protein264929
SRR18842570_C87	SRR18842570_C87_CDS_0011	2865	3320	+	HNH endonuclease	DNA, RNA and nucleotide metabolism	959	DNA, RNA and nucleotide metabolism	HNH endonuclease	protein188937
SRR18842570_C87	SRR18842570_C87_CDS_0012	3310	3870	+	head maturation protease	head and packaging	94	head and packaging	head maturation protease	envhog_protein245367
SRR18842570_C87	SRR18842570_C87_CDS_0020	5732	6844	+	homing endonuclease	DNA, RNA and nucleotide metabolism	314	DNA, RNA and nucleotide metabolism	homing endonuclease	envhog_protein2192836
SRR18842570_C98	SRR18842570_C98_CDS_0001	1	642	+	tail protein	tail	3558	tail	tail protein	envhog_protein293630
SRR18842570_C98	SRR18842570_C98_CDS_0002	646	906	+	hypothetical protein	unknown function	18673	tail	tail fiber protein	efam_protein213493
SRR18842570_C98	SRR18842570_C98_CDS_0003	917	2713	+	hypothetical protein	unknown function	5240	tail	tail fiber protein	envhog_protein164724
SRR18842570_C98	SRR18842570_C98_CDS_0004	2790	3980	+	minor tail protein	tail	32409	tail	tail fiber protein	envhog_protein9573
SRR18842570_C98	SRR18842570_C98_CDS_0005	3973	4947	+	hypothetical protein	unknown function	3317	moron, auxiliary metabolic gene and host takeover	glycosyltransferase	envhog_protein1069412
SRR18842570_C98	SRR18842570_C98_CDS_0006	4948	5559	+	hypothetical protein	unknown function	23208	head and packaging	virion structural protein	envhog_protein508966
SRR18842570_C98	SRR18842570_C98_CDS_0007	5645	5998	+	holin	lysis	199	lysis	holin	envhog_protein329591
SRR18842570_C98	SRR18842570_C98_CDS_0008	6000	6860	+	amidase	lysis	3088	lysis	amidase	envhog_protein1141113
SRR18842570_C98	SRR18842570_C98_CDS_0014	8039	8998	+	partition protein	DNA, RNA and nucleotide metabolism	691	DNA, RNA and nucleotide metabolism	partition protein	envhog_protein481330
SRR18842570_C103	SRR18842570_C103_CDS_0001	2094	1	-	tail fiber protein	tail	15437	tail	tail fiber protein	envhog_protein117061
SRR18842570_C103	SRR18842570_C103_CDS_0003	5480	2250	-	tail protein	tail	13289	tail	tail protein	envhog_protein1071357_1
SRR18842570_C103	SRR18842570_C103_CDS_0004	5863	5480	-	hypothetical protein	unknown function	33	tail	distal tail protein Dit	envhog_protein2080659
SRR18842570_C103	SRR18842570_C103_CDS_0008	6741	6286	-	homing endonuclease	DNA, RNA and nucleotide metabolism	314	DNA, RNA and nucleotide metabolism	homing endonuclease	envhog_protein692540
SRR18842570_C103	SRR18842570_C103_CDS_0009	8684	6762	-	hypothetical protein	unknown function	4704	tail	tail length tape measure protein	envhog_protein806618
SRR18842570_C103	SRR18842570_C103_CDS_0011	9320	8991	-	hypothetical protein	unknown function	183	tail	tail chaperone protein	envhog_protein1194787
SRR18842570_C103	SRR18842570_C103_CDS_0012	9727	9341	-	major tail protein	tail	1407	tail	major tail protein	envhog_protein1792464
SRR18842570_C103	SRR18842570_C103_CDS_0013	10113	9742	-	tail terminator	connector	176	connector	tail terminator	envhog_protein1738249
SRR18842570_C103	SRR18842570_C103_CDS_0014	10555	10121	-	hypothetical protein	unknown function	5	connector	tail completion or Neck1 protein	envhog_protein1190614
SRR18842570_C103	SRR18842570_C103_CDS_0015	10844	10548	-	hypothetical protein	unknown function	348	head and packaging	minor head protein	envhog_protein1289065
SRR18842570_C103	SRR18842570_C103_CDS_0016	11125	10841	-	head-tail adaptor	connector	132	connector	head-tail adaptor	envhog_protein718593
SRR18842570_C105	SRR18842570_C105_CDS_0003	1541	561	-	hypothetical protein	unknown function	3312	DNA, RNA and nucleotide metabolism	endonuclease	envhog_protein1118881
SRR18842570_C105	SRR18842570_C105_CDS_0008	3990	2206	-	DNA primase/helicase	DNA, RNA and nucleotide metabolism	239	DNA, RNA and nucleotide metabolism	DNA primase/helicase	envhog_protein846544
SRR18842570_C105	SRR18842570_C105_CDS_0009	4709	3984	-	HNH endonuclease	DNA, RNA and nucleotide metabolism	2081	DNA, RNA and nucleotide metabolism	HNH endonuclease	envhog_protein1413976
SRR18842570_C105	SRR18842570_C105_CDS_0010	5458	4718	-	replication initiation protein	DNA, RNA and nucleotide metabolism	428	DNA, RNA and nucleotide metabolism	replication initiation protein	protein823792
SRR18842570_C105	SRR18842570_C105_CDS_0011	5651	5472	-	transcriptional repressor	transcription regulation	1373	transcription regulation	transcriptional regulator	envhog_protein2000170
SRR18842570_C105	SRR18842570_C105_CDS_0012	6394	5771	-	ERCC4-type nuclease	DNA, RNA and nucleotide metabolism	3490	DNA, RNA and nucleotide metabolism	ERCC4-type nuclease	protein160380
SRR18842570_C106	SRR18842570_C106_CDS_0006	3111	2182	-	endolysin	lysis	880	lysis	endolysin	protein449800
SRR18842570_C106	SRR18842570_C106_CDS_0008	5149	3284	-	tail spike protein	tail	28781	tail	tail spike protein	envhog_protein974991
SRR18842570_C106	SRR18842570_C106_CDS_0009	6210	5161	-	hypothetical protein	unknown function	17587	tail	tail fiber protein	envhog_protein1086969
SRR18842570_C106	SRR18842570_C106_CDS_0013	11136	8416	-	hypothetical protein	unknown function	10359	tail	minor tail protein	envhog_protein579810
SRR18842570_C106	SRR18842570_C106_CDS_0014	12013	11141	-	hypothetical protein	unknown function	8510	head and packaging	virion structural protein	envhog_protein1180112
SRR18842570_C106	SRR18842570_C106_CDS_0015	16776	12028	-	tail length tape measure protein	tail	305	tail	tail length tape measure protein	envhog_protein20535_1
SRR18842570_C106	SRR18842570_C106_CDS_0021	18723	18064	-	hypothetical protein	unknown function	117	tail	major tail protein	envhog_protein1510343
SRR18842570_C106	SRR18842570_C106_CDS_0025	20625	20194	-	hypothetical protein	unknown function	137	connector	head-tail adaptor Ad1	envhog_protein65697
SRR18842570_C106	SRR18842570_C106_CDS_0027	21922	20900	-	major head protein	head and packaging	29	head and packaging	major head protein	envhog_protein500596
SRR18842570_C106	SRR18842570_C106_CDS_0028	22290	21922	-	hypothetical protein	unknown function	49	head and packaging	head decoration	protein170985
SRR18842570_C106	SRR18842570_C106_CDS_0029	23216	22305	-	terminase small subunit	head and packaging	4581	head and packaging	terminase small subunit	envhog_protein524793
SRR18842570_C106	SRR18842570_C106_CDS_0030	24211	23213	-	hypothetical protein	unknown function	1522	head and packaging	head maturation protease	envhog_protein887998
SRR18842570_C106	SRR18842570_C106_CDS_0031	25671	24211	-	portal protein	head and packaging	104	head and packaging	portal protein	envhog_protein1518320
SRR18842570_C106	SRR18842570_C106_CDS_0032	28479	25702	-	terminase large subunit	head and packaging	19179	head and packaging	terminase large subunit	envhog_protein937080
SRR18842570_C106	SRR18842570_C106_CDS_0033	28943	28482	-	hypothetical protein	unknown function	226	tail	minor tail protein	envhog_protein1474972
SRR18842570_C110	SRR18842570_C110_CDS_0005	1874	912	-	hypothetical protein	unknown function	691	DNA, RNA and nucleotide metabolism	partition protein	envhog_protein786067
SRR18842570_C110	SRR18842570_C110_CDS_0007	3017	2217	-	endolysin	lysis	435	lysis	endolysin	envhog_protein31536
SRR18842570_C110	SRR18842570_C110_CDS_0008	6455	3123	-	hypothetical protein	unknown function	19519	connector	neck protein	envhog_protein1669203
SRR18842570_C113	SRR18842570_C113_CDS_0001	1	1044	+	tail protein	tail	6	tail	baseplate wedge subunit	protein239291
SRR18842570_C113	SRR18842570_C113_CDS_0002	1051	1713	+	tail protein	tail	521	tail	tail protein	protein348803
SRR18842570_C113	SRR18842570_C113_CDS_0003	1710	2009	+	hypothetical protein	unknown function	521	tail	tail protein	envhog_protein300248
SRR18842570_C113	SRR18842570_C113_CDS_0005	2506	4062	+	hypothetical protein	unknown function	10993	head and packaging	Hoc-like head decoration	protein862474
SRR18842570_C113	SRR18842570_C113_CDS_0006	4110	6776	+	hypothetical protein	unknown function	19519	connector	neck protein	protein594485
SRR18842570_C113	SRR18842570_C113_CDS_0008	6980	9697	+	major tail protein	tail	16313	head and packaging	virion structural protein	envhog_protein1774986
SRR18842570_C113	SRR18842570_C113_CDS_0009	9787	10056	+	holin	lysis
SRR18842570_C113	SRR18842570_C113_CDS_0010	10058	10735	+	endolysin	lysis	435	lysis	endolysin	protein167831
SRR18842570_C113	SRR18842570_C113_CDS_0017	12660	13364	+	hypothetical protein	unknown function	25487	DNA, RNA and nucleotide metabolism	replication protein	envhog_protein1077141
SRR18842570_C116	SRR18842570_C116_CDS_0002	571	152	-	HNH endonuclease	DNA, RNA and nucleotide metabolism	144	DNA, RNA and nucleotide metabolism	HNH endonuclease	protein211212
SRR18842570_C116	SRR18842570_C116_CDS_0006	2486	1749	-	hypothetical protein	unknown function	67	other	DNA methyltransferase	efam_protein68485
SRR18842570_C116	SRR18842570_C116_CDS_0014	6302	5415	-	hypothetical protein	unknown function	323	transcription regulation	transcriptional regulator, D5-like	envhog_protein898287
SRR18842570_C116	SRR18842570_C116_CDS_0016	7458	6835	-	tail fiber protein	tail	1491	tail	tail fiber protein	envhog_protein690436
SRR18842570_C116	SRR18842570_C116_CDS_0019	8225	7971	-	hypothetical protein	unknown function	236	other	nucleotide kinase	envhog_protein891126
SRR18842570_C116	SRR18842570_C116_CDS_0025	9992	9507	-	hypothetical protein	unknown function	10089	moron, auxiliary metabolic gene and host takeover	DarB-like antirestriction	envhog_protein1109867
SRR18842570_C116	SRR18842570_C116_CDS_0026	10958	10011	-	hypothetical protein	unknown function	21308	other	radical SAM domain-containing protein	envhog_protein2192540
SRR18842570_C116	SRR18842570_C116_CDS_0044	17121	16336	-	hypothetical protein	unknown function	defensefinder	moron, auxiliary metabolic gene and host takeover	DefenseFinder protein	CBASS_II_299
SRR18842570_C116	SRR18842570_C116_CDS_0049	19075	18089	-	endolysin	lysis	291	lysis	endolysin	envhog_protein758008
SRR18842570_C116	SRR18842570_C116_CDS_0050	19322	19080	-	holin	lysis
SRR18842570_C116	SRR18842570_C116_CDS_0052	20174	19662	-	transcriptional regulator	transcription regulation	36	transcription regulation	transcriptional regulator	protein646747
SRR18842570_C116	SRR18842570_C116_CDS_0054	21012	20428	-	anti-repressor Ant	transcription regulation	463	transcription regulation	anti-repressor	protein616137
SRR18842570_C116	SRR18842570_C116_CDS_0055	21437	21048	-	RusA-like Holliday junction resolvase	DNA, RNA and nucleotide metabolism	140	DNA, RNA and nucleotide metabolism	RusA-like Holliday junction resolvase	protein2846
SRR18842570_C116	SRR18842570_C116_CDS_0060	22990	22745	-	antitoxin from a toxin-antitoxin system	moron, auxiliary metabolic gene and host takeover	4681	moron, auxiliary metabolic gene and host takeover	antitoxin from a toxin-antitoxin system	envhog_protein303638
SRR18842570_C116	SRR18842570_C116_CDS_0062	23610	23146	-	hypothetical protein	unknown function	2307	other	L-alanyl-D-glutamate peptidase	envhog_protein1631171
SRR18842570_C116	SRR18842570_C116_CDS_0071	26608	26132	-	anaerobic ribonucleotide reductase small subunit	DNA, RNA and nucleotide metabolism	626	DNA, RNA and nucleotide metabolism	anaerobic ribonucleotide reductase small subunit	envhog_protein1497804
SRR18842570_C116	SRR18842570_C116_CDS_0073	27751	27098	-	hypothetical protein	unknown function	1071	other	DNA methyltransferase	envhog_protein164319
SRR18842570_C116	SRR18842570_C116_CDS_0074	28488	27733	-	hypothetical protein	unknown function	7498	DNA, RNA and nucleotide metabolism	DnaD-like helicase loader	protein505546
SRR18842570_C116	SRR18842570_C116_CDS_0075	28823	28488	-	hypothetical protein	unknown function	391	DNA, RNA and nucleotide metabolism	replication initiation O-like	envhog_protein109853
SRR18842570_C116	SRR18842570_C116_CDS_0080	30958	30539	-	hydrolase	other	27171	other	hydrolase	protein385800
SRR18842570_C116	SRR18842570_C116_CDS_0084	32465	31812	-	hypothetical protein	unknown function	1358	moron, auxiliary metabolic gene and host takeover	FtsK/SpoIIIE-like protein	envhog_protein1375381
SRR18842570_C116	SRR18842570_C116_CDS_0085	33884	32520	-	FtsK/SpoIIIE-like protein	moron, auxiliary metabolic gene and host takeover	1358	moron, auxiliary metabolic gene and host takeover	FtsK/SpoIIIE-like protein	envhog_protein157802
SRR18842570_C116	SRR18842570_C116_CDS_0086	34286	33885	-	hypothetical protein	unknown function	1358	moron, auxiliary metabolic gene and host takeover	FtsK/SpoIIIE-like protein	envhog_protein157802
SRR18842570_C116	SRR18842570_C116_CDS_0090	35764	34916	-	partition protein	DNA, RNA and nucleotide metabolism	691	DNA, RNA and nucleotide metabolism	partition protein	envhog_protein937662
SRR18842570_C116	SRR18842570_C116_CDS_0092	36518	36222	-	involved in bacteriocin production or immunity	moron, auxiliary metabolic gene and host takeover
SRR18842570_C116	SRR18842570_C116_CDS_0094	39029	36741	-	hypothetical protein	unknown function	17212	connector	pre-neck appendage protein	envhog_protein145367
SRR18842570_C116	SRR18842570_C116_CDS_0095	39565	39041	-	hypothetical protein	unknown function	31	tail	central tail fiber J	protein511549_2
SRR18842570_C116	SRR18842570_C116_CDS_0096	40273	39683	-	hypothetical protein	unknown function	5240	tail	tail fiber protein	envhog_protein523604
SRR18842570_C116	SRR18842570_C116_CDS_0097	42450	40273	-	major tail protein	tail	215	head and packaging	structural protein with Ig domain	envhog_protein2141666
SRR18842570_C116	SRR18842570_C116_CDS_0098	43568	42468	-	hypothetical protein	unknown function	5240	tail	tail fiber protein	envhog_protein1470469_1
SRR18842570_C116	SRR18842570_C116_CDS_0101	44870	43962	-	head protein	head and packaging	9534	head and packaging	head protein	envhog_protein981841
SRR18842570_C116	SRR18842570_C116_CDS_0102	46300	44951	-	hypothetical protein	unknown function	4271	tail	tail protein	envhog_protein1120307_2
SRR18842570_C116	SRR18842570_C116_CDS_0103	47523	46312	-	hypothetical protein	unknown function	1885	tail	minor tail protein	envhog_protein214876
SRR18842570_C116	SRR18842570_C116_CDS_0104	48353	47523	-	hypothetical protein	unknown function	33	tail	distal tail protein Dit	protein488473
SRR18842570_C116	SRR18842570_C116_CDS_0105	52220	48363	-	tail length tape measure protein	tail	1533	tail	tail length tape measure protein	envhog_protein2183322_1
SRR18842570_C116	SRR18842570_C116_CDS_0106	52730	52236	-	hypothetical protein	unknown function	724	DNA, RNA and nucleotide metabolism	exonuclease recombination-associated	protein248517
SRR18842570_C116	SRR18842570_C116_CDS_0107	53490	52861	-	hypothetical protein	unknown function	2115	tail	tail protein	envhog_protein2123851
SRR18842570_C116	SRR18842570_C116_CDS_0108	54083	53511	-	hypothetical protein	unknown function	88	tail	major tail protein	envhog_protein1524057
SRR18842570_C116	SRR18842570_C116_CDS_0109	54441	54106	-	tail terminator	connector	78	connector	tail terminator	protein694013
SRR18842570_C116	SRR18842570_C116_CDS_0110	54784	54431	-	hypothetical protein	unknown function	5	connector	tail completion or Neck1 protein	envhog_protein1802264
SRR18842570_C116	SRR18842570_C116_CDS_0111	55119	54781	-	head closure Hc1	connector	25	connector	head closure Hc1	envhog_protein2146391
SRR18842570_C116	SRR18842570_C116_CDS_0112	55399	55112	-	hypothetical protein	unknown function	40	connector	head-tail adaptor Ad1	envhog_protein989011
SRR18842570_C116	SRR18842570_C116_CDS_0114	56770	55622	-	hypothetical protein	unknown function	10	head and packaging	major head protein	protein281105
SRR18842570_C116	SRR18842570_C116_CDS_0115	57509	56787	-	head maturation protease	head and packaging	94	head and packaging	head maturation protease	protein773535
SRR18842570_C116	SRR18842570_C116_CDS_0116	58779	57556	-	portal protein	head and packaging	12	head and packaging	portal protein	protein259180
SRR18842570_C116	SRR18842570_C116_CDS_0117	59969	58776	-	terminase large subunit	head and packaging	9	head and packaging	terminase large subunit	protein578046
SRR18842570_C116	SRR18842570_C116_CDS_0119	61056	60124	-	homing endonuclease	DNA, RNA and nucleotide metabolism	7168	DNA, RNA and nucleotide metabolism	homing endonuclease	envhog_protein523697
SRR18842570_C116	SRR18842570_C116_CDS_0120	61861	61139	-	terminase large subunit	head and packaging	9	head and packaging	terminase large subunit	protein578764
SRR18842570_C116	SRR18842570_C116_CDS_0121	62378	61845	-	hypothetical protein	unknown function	83	head and packaging	terminase small subunit	envhog_protein87713
SRR18842570_C123	SRR18842570_C123_CDS_0003	494	1819	+	hypothetical protein	unknown function	vfdb	moron, auxiliary metabolic gene and host takeover	VFDB virulence factor protein	VFG016003
SRR18842570_C123	SRR18842570_C123_CDS_0005	2036	3199	+	hypothetical protein	unknown function	vfdb	moron, auxiliary metabolic gene and host takeover	VFDB virulence factor protein	VFG002555
SRR18842570_C123	SRR18842570_C123_CDS_0006	3226	4215	+	nucleotide-sugar epimerase	DNA, RNA and nucleotide metabolism	vfdb	moron, auxiliary metabolic gene and host takeover	VFDB virulence factor protein	VFG016310
SRR18842570_C123	SRR18842570_C123_CDS_0008	5735	6739	+	DNA binding protein	DNA, RNA and nucleotide metabolism	11145	DNA, RNA and nucleotide metabolism	DNA binding protein	envhog_protein566940
SRR18842570_C123	SRR18842570_C123_CDS_0011	8692	7454	-	hypothetical protein	unknown function	16	DNA, RNA and nucleotide metabolism	DNA helicase	protein403228
SRR18842570_C123	SRR18842570_C123_CDS_0013	9049	9225	+	hypothetical protein	unknown function	9148	other	UDP-glucose dehydrogenase	envhog_protein543433
SRR18842570_C126	SRR18842570_C126_CDS_0002	106	414	+	terminase small subunit	head and packaging	5110	head and packaging	terminase small subunit	envhog_protein248174
SRR18842570_C126	SRR18842570_C126_CDS_0003	386	2053	+	terminase large subunit	head and packaging	9	head and packaging	terminase large subunit	protein577092
SRR18842570_C126	SRR18842570_C126_CDS_0004	2046	3212	+	portal protein	head and packaging	12	head and packaging	portal protein	envhog_protein1259577
SRR18842570_C126	SRR18842570_C126_CDS_0005	3263	4021	+	head maturation protease	head and packaging	94	head and packaging	head maturation protease	envhog_protein1767386
SRR18842570_C126	SRR18842570_C126_CDS_0006	3918	5180	+	hypothetical protein	unknown function	10	head and packaging	major head protein	envhog_protein1640392
SRR18842570_C126	SRR18842570_C126_CDS_0008	5458	5805	+	hypothetical protein	unknown function	25	connector	head closure Hc1	protein508593
SRR18842570_C126	SRR18842570_C126_CDS_0009	5802	6125	+	hypothetical protein	unknown function	78	connector	tail terminator	envhog_protein737991
SRR18842570_C126	SRR18842570_C126_CDS_0010	6122	6493	+	tail completion or Neck1 protein	connector	5	connector	tail completion or Neck1 protein	envhog_protein831618
SRR18842570_C126	SRR18842570_C126_CDS_0011	6507	7130	+	hypothetical protein	unknown function	11502	tail	tail protein	envhog_protein2052183
SRR18842570_C126	SRR18842570_C126_CDS_0012	7139	7477	+	hypothetical protein	unknown function	2115	tail	tail protein	envhog_protein1666957
SRR18842570_C126	SRR18842570_C126_CDS_0014	7607	10369	+	tail length tape measure protein	tail	991	tail	tail length tape measure protein	envhog_protein2183666
SRR18842570_C126	SRR18842570_C126_CDS_0015	10366	11160	+	distal tail protein Dit	tail	33	tail	distal tail protein Dit	envhog_protein557715
SRR18842570_C126	SRR18842570_C126_CDS_0016	11157	12980	+	minor head protein	head and packaging	13289	tail	tail protein	envhog_protein1361328
SRR18842570_C126	SRR18842570_C126_CDS_0017	12967	13986	+	hypothetical protein	unknown function	13289	tail	tail protein	envhog_protein1134737
SRR18842570_C126	SRR18842570_C126_CDS_0018	14004	14798	+	hypothetical protein	unknown function	1067	head and packaging	minor head protein	protein827233
SRR18842570_C126	SRR18842570_C126_CDS_0020	15131	17095	+	hypothetical protein	unknown function	28673	tail	tail protein	envhog_protein1415097_1
SRR18842570_C128	SRR18842570_C128_CDS_0001	2225	3	-	minor tail protein	tail	21157	tail	minor tail protein	protein745996
SRR18842570_C128	SRR18842570_C128_CDS_0003	2798	2445	-	tail protein	tail	1346	tail	tail protein	protein419402
SRR18842570_C128	SRR18842570_C128_CDS_0004	3485	2868	-	major tail protein	tail	88	tail	major tail protein	protein151094
SRR18842570_C128	SRR18842570_C128_CDS_0005	3875	3504	-	tail protein	tail	1217	tail	tail protein	protein454628
SRR18842570_C128	SRR18842570_C128_CDS_0006	4302	3880	-	hypothetical protein	unknown function	5	connector	tail completion or Neck1 protein	protein298256
SRR18842570_C128	SRR18842570_C128_CDS_0007	4659	4309	-	head closure Hc1	connector	25	connector	head closure Hc1	protein508644
SRR18842570_C128	SRR18842570_C128_CDS_0008	4973	4659	-	head-tail adaptor Ad1	connector	40	connector	head-tail adaptor Ad1	protein830655
SRR18842570_C128	SRR18842570_C128_CDS_0009	6179	4989	-	major head protein	head and packaging	10	head and packaging	major head protein	protein282135
SRR18842570_C128	SRR18842570_C128_CDS_0010	6862	6194	-	head maturation protease	head and packaging	94	head and packaging	head maturation protease	protein773464
SRR18842570_C128	SRR18842570_C128_CDS_0011	7793	6849	-	portal protein	head and packaging	12	head and packaging	portal protein	protein259808
SRR18842570_C128	SRR18842570_C128_CDS_0014	10078	8201	-	terminase large subunit	head and packaging	9	head and packaging	terminase large subunit	protein578921
SRR18842570_C128	SRR18842570_C128_CDS_0015	10567	10091	-	terminase small subunit	head and packaging	83	head and packaging	terminase small subunit	protein824929
SRR18842570_C130	SRR18842570_C130_CDS_0002	486	1598	+	hypothetical protein	unknown function	10	head and packaging	major head protein	protein282866
SRR18842570_C130	SRR18842570_C130_CDS_0004	1821	2345	+	head maturation protease	head and packaging	9644	head and packaging	head maturation protease	efam_protein135289
SRR18842570_C130	SRR18842570_C130_CDS_0006	2740	3123	+	hypothetical protein	unknown function	5	connector	tail completion or Neck1 protein	envhog_protein29363
SRR18842570_C130	SRR18842570_C130_CDS_0007	3139	3483	+	hypothetical protein	unknown function	2115	tail	tail protein	envhog_protein1064383
SRR18842570_C130	SRR18842570_C130_CDS_0009	3759	6401	+	tail length tape measure protein	tail	58	tail	tail length tape measure protein	protein15127
SRR18842570_C130	SRR18842570_C130_CDS_0015	7719	9104	+	DNA helicase	DNA, RNA and nucleotide metabolism	1313	DNA, RNA and nucleotide metabolism	DNA helicase	envhog_protein1701261
SRR18842570_C130	SRR18842570_C130_CDS_0020	9869	10714	+	hypothetical protein	unknown function	7950	transcription regulation	transcriptional repressor	envhog_protein1133638
SRR18842570_C130	SRR18842570_C130_CDS_0022	10904	11905	+	hypothetical protein	unknown function	1358	moron, auxiliary metabolic gene and host takeover	FtsK/SpoIIIE-like protein	envhog_protein957014
SRR18842570_C130	SRR18842570_C130_CDS_0023	11910	12527	+	hypothetical protein	unknown function	9381	DNA, RNA and nucleotide metabolism	replication initiation by nicking	envhog_protein1582373
SRR18842570_C131	SRR18842570_C131_CDS_0001	4577	3	-	hypothetical protein	unknown function	1067	head and packaging	minor head protein	envhog_protein461345_3
SRR18842570_C131	SRR18842570_C131_CDS_0003	5315	4827	-	HNH endonuclease	DNA, RNA and nucleotide metabolism	59	DNA, RNA and nucleotide metabolism	HNH endonuclease	envhog_protein1306292
SRR18842570_C131	SRR18842570_C131_CDS_0004	6401	5499	-	minor head protein	head and packaging	1067	head and packaging	minor head protein	envhog_protein461345_1
SRR18842570_C142	SRR18842570_C142_CDS_0001	2	442	+	hypothetical protein	unknown function	119	DNA, RNA and nucleotide metabolism	HNH endonuclease	envhog_protein1695318
SRR18842570_C142	SRR18842570_C142_CDS_0002	444	2141	+	terminase large subunit	head and packaging	9	head and packaging	terminase large subunit	protein578669
SRR18842570_C142	SRR18842570_C142_CDS_0003	2264	3427	+	portal protein	head and packaging	12	head and packaging	portal protein	protein260060
SRR18842570_C142	SRR18842570_C142_CDS_0004	3429	4154	+	head maturation protease	head and packaging	94	head and packaging	head maturation protease	protein773522
SRR18842570_C142	SRR18842570_C142_CDS_0005	4156	5382	+	hypothetical protein	unknown function	10	head and packaging	major head protein	envhog_protein493323
SRR18842570_C142	SRR18842570_C142_CDS_0006	5397	5690	+	neck protein	connector	5223	connector	neck protein	envhog_protein2101840
SRR18842570_C142	SRR18842570_C142_CDS_0007	5695	5982	+	head-tail adaptor	connector	1951	connector	head-tail adaptor	envhog_protein1318554
SRR18842570_C142	SRR18842570_C142_CDS_0008	5972	6376	+	hypothetical protein	unknown function	5	connector	tail completion or Neck1 protein	envhog_protein1744060
SRR18842570_C142	SRR18842570_C142_CDS_0009	6421	6708	+	hypothetical protein	unknown function	2175	other	protein with Ig domain	envhog_protein1089051
SRR18842570_C142	SRR18842570_C142_CDS_0010	6722	7300	+	protein with Ig domain	other	2175	other	protein with Ig domain	envhog_protein1089051
SRR18842570_C142	SRR18842570_C142_CDS_0013	8009	10906	+	tail length tape measure protein	tail	1293	tail	tail length tape measure protein	envhog_protein1399075
SRR18842570_C142	SRR18842570_C142_CDS_0014	10887	11657	+	distal tail protein Dit	tail	33	tail	distal tail protein Dit	protein487136
SRR18842570_C142	SRR18842570_C142_CDS_0015	11603	13567	+	minor head protein	head and packaging	1067	head and packaging	minor head protein	envhog_protein1540012
SRR18842570_C143	SRR18842570_C143_CDS_0001	3	1970	+	hypothetical protein	unknown function	19	DNA, RNA and nucleotide metabolism	DnaB-like replicative helicase	protein514248
SRR18842570_C143	SRR18842570_C143_CDS_0002	1942	4551	+	DNA helicase	DNA, RNA and nucleotide metabolism	16	DNA, RNA and nucleotide metabolism	DNA helicase	protein403181
SRR18842570_C143	SRR18842570_C143_CDS_0003	4548	6263	+	hypothetical protein	unknown function	116	other	DNA methyltransferase	protein450870
SRR18842570_C143	SRR18842570_C143_CDS_0008	7564	8109	+	hypothetical protein	unknown function	5429	DNA, RNA and nucleotide metabolism	DNA repair protein	envhog_protein637729
SRR18842570_C143	SRR18842570_C143_CDS_0010	8432	9184	+	transposase	integration and excision
SRR18842570_C147	SRR18842570_C147_CDS_0001	1	966	+	hypothetical protein	unknown function	5240	tail	tail fiber protein	envhog_protein1470469_1
SRR18842570_C147	SRR18842570_C147_CDS_0002	979	2976	+	virion structural protein	head and packaging	5240	tail	tail fiber protein	envhog_protein2038306
SRR18842570_C147	SRR18842570_C147_CDS_0005	3285	5570	+	hypothetical protein	unknown function	23059	tail	tail fiber protein	envhog_protein1829434
SRR18842570_C147	SRR18842570_C147_CDS_0006	5645	5752	+	involved in bacteriocin production or immunity	moron, auxiliary metabolic gene and host takeover
SRR18842570_C147	SRR18842570_C147_CDS_0008	5894	6736	+	partition protein	DNA, RNA and nucleotide metabolism	691	DNA, RNA and nucleotide metabolism	partition protein	envhog_protein937662
SRR18842570_C147	SRR18842570_C147_CDS_0013	7738	9054	+	FtsK/SpoIIIE-like protein	moron, auxiliary metabolic gene and host takeover	1358	moron, auxiliary metabolic gene and host takeover	FtsK/SpoIIIE-like protein	envhog_protein157802
SRR18842570_C147	SRR18842570_C147_CDS_0014	9047	9682	+	hypothetical protein	unknown function	9381	DNA, RNA and nucleotide metabolism	replication initiation by nicking	protein149123
SRR18842570_C147	SRR18842570_C147_CDS_0020	11478	11897	+	hydrolase	other	27171	other	hydrolase	protein385800
SRR18842570_C148	SRR18842570_C148_CDS_0006	883	1302	+	hypothetical protein	unknown function	2538	head and packaging	terminase small subunit	envhog_protein858509
SRR18842570_C148	SRR18842570_C148_CDS_0008	1491	3275	+	hypothetical protein	unknown function	2	head and packaging	terminase large subunit	efam_protein108692
SRR18842570_C148	SRR18842570_C148_CDS_0009	3285	3710	+	DNA methyltransferase	other	111	other	DNA methyltransferase	protein606539
SRR18842570_C148	SRR18842570_C148_CDS_0010	3720	5876	+	portal protein	head and packaging	156	head and packaging	portal protein	envhog_protein1125407
SRR18842570_C149	SRR18842570_C149_CDS_0002	459	121	-	hypothetical protein	unknown function	78	connector	tail terminator	envhog_protein539229
SRR18842570_C149	SRR18842570_C149_CDS_0003	815	462	-	head closure Hc1	connector	25	connector	head closure Hc1	envhog_protein1395285
SRR18842570_C149	SRR18842570_C149_CDS_0004	1137	802	-	head-tail adaptor Ad1	connector	40	connector	head-tail adaptor Ad1	envhog_protein982662
SRR18842570_C149	SRR18842570_C149_CDS_0005	1743	1150	-	hypothetical protein	unknown function	21992	other	esterase/lipase	envhog_protein937177
SRR18842570_C149	SRR18842570_C149_CDS_0008	3798	2563	-	major head protein	head and packaging	10	head and packaging	major head protein	envhog_protein1725273
SRR18842570_C149	SRR18842570_C149_CDS_0009	4778	3795	-	head maturation protease	head and packaging	37668	head and packaging	head maturation protease	envhog_protein1595993
SRR18842570_C152	SRR18842570_C152_CDS_0001	3	242	+	dUTPase	DNA, RNA and nucleotide metabolism	135	DNA, RNA and nucleotide metabolism	dUTPase	protein327170
SRR18842570_C152	SRR18842570_C152_CDS_0003	632	1351	+	DNA methyltransferase	other	1071	other	DNA methyltransferase	protein803911
SRR18842570_C152	SRR18842570_C152_CDS_0008	2314	2703	+	Alt-like transcription activator	transcription regulation	2198	transcription regulation	Alt-like transcription activator	protein30462
SRR18842570_C152	SRR18842570_C152_CDS_0010	2874	3347	+	terminase small subunit	head and packaging	309	head and packaging	terminase small subunit	protein219905
SRR18842570_C152	SRR18842570_C152_CDS_0011	3328	4779	+	terminase large subunit	head and packaging	38	head and packaging	terminase large subunit	protein284684
SRR18842570_C152	SRR18842570_C152_CDS_0012	4861	6321	+	portal protein	head and packaging	12	head and packaging	portal protein	protein259109
SRR18842570_C152	SRR18842570_C152_CDS_0013	6314	7144	+	head morphogenesis	head and packaging	2468	head and packaging	head morphogenesis	protein468649
SRR18842570_C152	SRR18842570_C152_CDS_0014	7160	8209	+	head maturation protease	head and packaging	3017	head and packaging	head maturation protease	protein589435
SRR18842570_C152	SRR18842570_C152_CDS_0015	8224	9141	+	virion structural protein	head and packaging	1623	head and packaging	virion structural protein	protein408682
SRR18842570_C152	SRR18842570_C152_CDS_0016	9170	9406	+	major head protein	head and packaging	215	head and packaging	structural protein with Ig domain	protein745360
SRR18842570_C152	SRR18842570_C152_CDS_0017	9480	9881	+	head-tail adaptor	connector	541	connector	head-tail adaptor	protein177410
SRR18842570_C152	SRR18842570_C152_CDS_0018	9871	10215	+	head-tail adaptor	connector	793	connector	head-tail adaptor	protein81161
SRR18842570_C152	SRR18842570_C152_CDS_0019	10212	10541	+	minor head protein	head and packaging	556	head and packaging	minor head protein	protein123725
SRR18842570_C152	SRR18842570_C152_CDS_0020	10541	10975	+	minor head protein	head and packaging	913	head and packaging	minor head protein	protein417869
SRR18842570_C152	SRR18842570_C152_CDS_0021	10986	11462	+	major tail protein	tail	820	tail	major tail protein	protein661645
SRR18842570_C152	SRR18842570_C152_CDS_0024	12639	15248	+	tail length tape measure protein	tail	58	tail	tail length tape measure protein	protein15497
SRR18842570_C152	SRR18842570_C152_CDS_0025	15258	16787	+	distal tail protein Dit	tail	202	tail	distal tail protein Dit	protein692332
SRR18842570_C152	SRR18842570_C152_CDS_0026	16766	18517	+	tail fiber protein; host specificity	tail	6468	tail	tail fiber protein; host specificity	protein790737_1
SRR18842570_C158	SRR18842570_C158_CDS_0001	377	3	-	virion structural protein	head and packaging	2729	head and packaging	virion structural protein	envhog_protein546841
SRR18842570_C158	SRR18842570_C158_CDS_0003	1671	1159	-	hypothetical protein	unknown function	6123	head and packaging	virion structural protein	envhog_protein1988714
SRR18842570_C158	SRR18842570_C158_CDS_0004	2649	1684	-	hypothetical protein	unknown function	615	connector	head-tail adaptor	envhog_protein288341
SRR18842570_C158	SRR18842570_C158_CDS_0005	3275	2649	-	hypothetical protein	unknown function	442	connector	head-tail adaptor	envhog_protein865414
SRR18842570_C158	SRR18842570_C158_CDS_0007	4989	3988	-	hypothetical protein	unknown function	267	head and packaging	major head protein	efam_protein144898
SRR18842570_C163	SRR18842570_C163_CDS_0001	1004	3	-	terminase large subunit	head and packaging	38	head and packaging	terminase large subunit	envhog_protein273788
SRR18842570_C163	SRR18842570_C163_CDS_0017	6573	6031	-	virion structural protein	head and packaging	1383	head and packaging	virion structural protein	envhog_protein1455131
SRR18842570_C163	SRR18842570_C163_CDS_0019	7408	6752	-	hypothetical protein	unknown function	85	DNA, RNA and nucleotide metabolism	thymidylate synthase	envhog_protein2021770
SRR18842570_C163	SRR18842570_C163_CDS_0021	8272	7838	-	nucleotide kinase	other	1689	other	nucleotide kinase	envhog_protein2164377
SRR18842570_C163	SRR18842570_C163_CDS_0024	9456	8821	-	hypothetical protein	unknown function	606	head and packaging	terminase small subunit	envhog_protein1652728
SRR18842570_C163	SRR18842570_C163_CDS_0028	10531	10208	-	hypothetical protein	unknown function	186	DNA, RNA and nucleotide metabolism	DnaD-like helicase loader	envhog_protein2121702
SRR18842570_C164	SRR18842570_C164_CDS_0001	1	1119	+	DNA primase/helicase	DNA, RNA and nucleotide metabolism	239	DNA, RNA and nucleotide metabolism	DNA primase/helicase	envhog_protein846544
SRR18842570_C164	SRR18842570_C164_CDS_0009	2420	3625	+	transposase	integration and excision	506	integration and excision	transposase	protein465998
SRR18842570_C164	SRR18842570_C164_CDS_0013	4562	4960	+	single strand DNA binding protein	DNA, RNA and nucleotide metabolism	44	DNA, RNA and nucleotide metabolism	single strand DNA binding protein	protein696388
SRR18842570_C164	SRR18842570_C164_CDS_0014	4979	5188	+	nucleotide kinase	other	236	other	nucleotide kinase	envhog_protein1767610
SRR18842570_C164	SRR18842570_C164_CDS_0015	5191	5844	+	hypothetical protein	unknown function	85	DNA, RNA and nucleotide metabolism	thymidylate synthase	protein717685
SRR18842570_C164	SRR18842570_C164_CDS_0016	5853	6203	+	hypothetical protein	unknown function	3301	other	pyrophosphatase	envhog_protein433525
SRR18842570_C164	SRR18842570_C164_CDS_0018	6876	7274	+	hypothetical protein	unknown function	36	transcription regulation	transcriptional regulator	envhog_protein924473
SRR18842570_C164	SRR18842570_C164_CDS_0020	7712	8158	+	terminase small subunit	head and packaging	1595	head and packaging	terminase small subunit	envhog_protein356781
SRR18842570_C166	SRR18842570_C166_CDS_0001	2	1525	+	hypothetical protein	unknown function	1198	other	MutT/NUDIX hydrolase	efam_protein286341
SRR18842570_C166	SRR18842570_C166_CDS_0005	3905	4135	+	Lar-like restriction alleviation protein	moron, auxiliary metabolic gene and host takeover	599	moron, auxiliary metabolic gene and host takeover	Lar-like restriction alleviation protein	protein731270
SRR18842570_C166	SRR18842570_C166_CDS_0008	5074	5475	+	hypothetical protein	unknown function	2967	transcription regulation	transcriptional regulator	efam_protein251423
SRR18842570_C166	SRR18842570_C166_CDS_0013	6120	6983	+	replication initiation protein	DNA, RNA and nucleotide metabolism	3584	DNA, RNA and nucleotide metabolism	replication initiation protein	envhog_protein607933
SRR18842570_C166	SRR18842570_C166_CDS_0015	7368	7715	+	HNH endonuclease	DNA, RNA and nucleotide metabolism	119	DNA, RNA and nucleotide metabolism	HNH endonuclease	envhog_protein1999608
SRR18842570_C174	SRR18842570_C174_CDS_0001	515	1597	+	hypothetical protein	unknown function	10	head and packaging	major head protein	protein282866
SRR18842570_C174	SRR18842570_C174_CDS_0003	1833	2360	+	head maturation protease	head and packaging	80	head and packaging	head maturation protease	envhog_protein129154
SRR18842570_C174	SRR18842570_C174_CDS_0005	2755	3138	+	hypothetical protein	unknown function	5	connector	tail completion or Neck1 protein	envhog_protein29363
SRR18842570_C174	SRR18842570_C174_CDS_0006	3154	3498	+	hypothetical protein	unknown function	2115	tail	tail protein	envhog_protein1064383
SRR18842570_C174	SRR18842570_C174_CDS_0008	3766	6408	+	tail length tape measure protein	tail	58	tail	tail length tape measure protein	protein15127
SRR18842570_C175	SRR18842570_C175_CDS_0002	204	1133	+	hypothetical protein	unknown function	239	DNA, RNA and nucleotide metabolism	DNA primase/helicase	envhog_protein916291
SRR18842570_C175	SRR18842570_C175_CDS_0003	1108	3036	+	hypothetical protein	unknown function	4913	DNA, RNA and nucleotide metabolism	replication	envhog_protein704301_1
SRR18842570_C175	SRR18842570_C175_CDS_0007	4165	3749	-	hypothetical protein	unknown function	16880	DNA, RNA and nucleotide metabolism	endonuclease	envhog_protein181453
SRR18842570_C175	SRR18842570_C175_CDS_0010	4453	5676	+	FtsK/SpoIIIE-like protein	moron, auxiliary metabolic gene and host takeover	1358	moron, auxiliary metabolic gene and host takeover	FtsK/SpoIIIE-like protein	envhog_protein1151108
SRR18842570_C175	SRR18842570_C175_CDS_0011	5690	6244	+	hypothetical protein	unknown function	2190	DNA, RNA and nucleotide metabolism	replication initiation protein	envhog_protein876751
SRR18842570_C179	SRR18842570_C179_CDS_0002	146	655	+	terminase small subunit	head and packaging	83	head and packaging	terminase small subunit	protein824670
SRR18842570_C179	SRR18842570_C179_CDS_0003	655	2370	+	terminase large subunit	head and packaging	9	head and packaging	terminase large subunit	protein578331
SRR18842570_C179	SRR18842570_C179_CDS_0004	2379	3632	+	portal protein	head and packaging	12	head and packaging	portal protein	protein259180
SRR18842570_C179	SRR18842570_C179_CDS_0005	3693	4502	+	head maturation protease	head and packaging	94	head and packaging	head maturation protease	protein773508
SRR18842570_C179	SRR18842570_C179_CDS_0006	4515	5234	+	hypothetical protein	unknown function	10	head and packaging	major head protein	protein281103
SRR18842570_C180	SRR18842570_C180_CDS_0002	1162	164	-	exonuclease	DNA, RNA and nucleotide metabolism	1218	DNA, RNA and nucleotide metabolism	exonuclease	envhog_protein1548188
SRR18842570_C180	SRR18842570_C180_CDS_0004	2203	1418	-	DNA repair exonuclease	DNA, RNA and nucleotide metabolism	7339	DNA, RNA and nucleotide metabolism	DNA repair exonuclease	envhog_protein83587
SRR18842570_C180	SRR18842570_C180_CDS_0005	3214	2219	-	DNA primase	DNA, RNA and nucleotide metabolism	47	DNA, RNA and nucleotide metabolism	DNA primase	envhog_protein1114275
SRR18842570_C180	SRR18842570_C180_CDS_0006	4705	3245	-	DnaB-like replicative helicase	DNA, RNA and nucleotide metabolism	19	DNA, RNA and nucleotide metabolism	DnaB-like replicative helicase	envhog_protein628252
SRR18842570_C180	SRR18842570_C180_CDS_0008	5826	5182	-	hypothetical protein	unknown function	124	DNA, RNA and nucleotide metabolism	Sak4-like ssDNA annealing protein	envhog_protein690725
SRR18842570_C180	SRR18842570_C180_CDS_0010	6482	6066	-	hypothetical protein	unknown function	124	DNA, RNA and nucleotide metabolism	Sak4-like ssDNA annealing protein	envhog_protein1741140
SRR18842570_C185	SRR18842570_C185_CDS_0001	2	1795	+	hypothetical protein	unknown function	5073	tail	tail fiber protein	envhog_protein1159497_1
SRR18842570_C185	SRR18842570_C185_CDS_0002	1841	2863	+	integrase	integration and excision	1	integration and excision	integrase	envhog_protein240276
SRR18842570_C185	SRR18842570_C185_CDS_0008	4103	5119	+	amidase	lysis	3088	lysis	amidase	envhog_protein1158741
SRR18842570_C185	SRR18842570_C185_CDS_0010	5389	6384	+	partition protein	DNA, RNA and nucleotide metabolism	691	DNA, RNA and nucleotide metabolism	partition protein	envhog_protein481330
SRR18842570_C185	SRR18842570_C185_CDS_0013	6903	7733	+	tetrahydrofolate dehydrogenase and cyclohydrolase	other	7320	other	tetrahydrofolate dehydrogenase and cyclohydrolase	envhog_protein352024
SRR18842570_C185	SRR18842570_C185_CDS_0017	8513	9868	+	FtsK/SpoIIIE-like protein	moron, auxiliary metabolic gene and host takeover	1358	moron, auxiliary metabolic gene and host takeover	FtsK/SpoIIIE-like protein	envhog_protein957014
SRR18842570_C185	SRR18842570_C185_CDS_0018	9883	10491	+	hypothetical protein	unknown function	1358	moron, auxiliary metabolic gene and host takeover	FtsK/SpoIIIE-like protein	envhog_protein1375381
SRR18842570_C185	SRR18842570_C185_CDS_0019	10572	11069	+	dUTPase	DNA, RNA and nucleotide metabolism	135	DNA, RNA and nucleotide metabolism	dUTPase	envhog_protein1786835
SRR18842570_C185	SRR18842570_C185_CDS_0021	11431	12525	+	hypothetical protein	unknown function	44	DNA, RNA and nucleotide metabolism	single strand DNA binding protein	envhog_protein111476
SRR18842570_C185	SRR18842570_C185_CDS_0022	12544	13677	+	Sak4-like ssDNA annealing protein	DNA, RNA and nucleotide metabolism	19299	head and packaging	terminase large subunit	envhog_protein1112225
SRR18842570_C186	SRR18842570_C186_CDS_0001	586	2	-	endolysin	lysis	435	lysis	endolysin	envhog_protein1223932
SRR18842570_C186	SRR18842570_C186_CDS_0002	848	579	-	holin	lysis	1129	lysis	holin	envhog_protein678924
SRR18842570_C186	SRR18842570_C186_CDS_0005	4281	1885	-	hypothetical protein	unknown function	28673	tail	tail protein	envhog_protein1042304
SRR18842570_C186	SRR18842570_C186_CDS_0006	5308	4295	-	hypothetical protein	unknown function	13289	tail	tail protein	envhog_protein40935_2
SRR18842570_C188	SRR18842570_C188_CDS_0001	3765	1	-	tail protein	tail	13289	tail	tail protein	envhog_protein1002419_1
SRR18842570_C188	SRR18842570_C188_CDS_0002	4145	3762	-	hypothetical protein	unknown function	33	tail	distal tail protein Dit	envhog_protein1758515
SRR18842570_C188	SRR18842570_C188_CDS_0003	5229	4147	-	tail length tape measure protein	tail	991	tail	tail length tape measure protein	envhog_protein908321
SRR18842570_C196	SRR18842570_C196_CDS_0001	1	369	+	hypothetical protein	unknown function	28	tail	tail length tape measure protein	protein378170
SRR18842570_C196	SRR18842570_C196_CDS_0002	369	1028	+	endolysin	lysis	380	lysis	endolysin	envhog_protein741199
SRR18842570_C196	SRR18842570_C196_CDS_0003	1025	2749	+	hypothetical protein	unknown function	400	tail	tail protein	envhog_protein887033
SRR18842570_C196	SRR18842570_C196_CDS_0005	3135	3521	+	baseplate wedge subunit	tail	120	tail	baseplate wedge subunit	protein272260
SRR18842570_C196	SRR18842570_C196_CDS_0006	3514	4566	+	tail protein	tail	6	tail	baseplate wedge subunit	protein239296
SRR18842570_C196	SRR18842570_C196_CDS_0007	4568	7402	+	tail protein	tail	215	head and packaging	structural protein with Ig domain	envhog_protein771570
SRR18842570_C196	SRR18842570_C196_CDS_0009	7786	8658	+	hypothetical protein	unknown function	9851	tail	tail fiber protein	envhog_protein332165_1
SRR18842570_C196	SRR18842570_C196_CDS_0011	9271	12591	+	hypothetical protein	unknown function	6782	tail	tail fiber protein	envhog_protein1881664_1
SRR18842570_C196	SRR18842570_C196_CDS_0012	12651	12929	+	holin	lysis
SRR18842570_C196	SRR18842570_C196_CDS_0013	13027	13719	+	homing endonuclease	DNA, RNA and nucleotide metabolism	7168	DNA, RNA and nucleotide metabolism	homing endonuclease	envhog_protein1474091
SRR18842570_C196	SRR18842570_C196_CDS_0014	13731	13976	+	endolysin	lysis	435	lysis	endolysin	envhog_protein1754698
SRR18842570_C197	SRR18842570_C197_CDS_0001	195	1100	+	integrase	integration and excision	1	integration and excision	integrase	protein364755
SRR18842570_C197	SRR18842570_C197_CDS_0002	1331	1912	+	hypothetical protein	unknown function	3312	DNA, RNA and nucleotide metabolism	endonuclease	envhog_protein918923
SRR18842570_C197	SRR18842570_C197_CDS_0005	2594	3310	+	hypothetical protein	unknown function	7882	DNA, RNA and nucleotide metabolism	DnaD-like helicase loader	envhog_protein2114868
SRR18842570_C197	SRR18842570_C197_CDS_0006	3348	4559	+	transposase	integration and excision	506	integration and excision	transposase	protein466000
SRR18842570_C197	SRR18842570_C197_CDS_0010	5642	6553	+	hypothetical protein	unknown function	691	DNA, RNA and nucleotide metabolism	partition protein	envhog_protein600149
SRR18842570_C197	SRR18842570_C197_CDS_0016	8406	8768	+	hypothetical protein	unknown function	5470	DNA, RNA and nucleotide metabolism	RNA 2'-phosphotransferase	envhog_protein88565
SRR18842570_C197	SRR18842570_C197_CDS_0023	10746	11612	+	hypothetical protein	unknown function	5817	transcription regulation	anti-repressor Ant	envhog_protein1120415
SRR18842570_C197	SRR18842570_C197_CDS_0024	11789	13039	+	hypothetical protein	unknown function	2488	DNA, RNA and nucleotide metabolism	DNA helicase	efam_protein313490
SRR18842570_C197	SRR18842570_C197_CDS_0032	14926	15753	+	anti-repressor	transcription regulation	463	transcription regulation	anti-repressor	envhog_protein457544
SRR18842570_C197	SRR18842570_C197_CDS_0033	15758	16057	+	hypothetical protein	unknown function	2115	tail	tail protein	envhog_protein1064383
SRR18842570_C197	SRR18842570_C197_CDS_0036	16706	17134	+	HNH endonuclease	DNA, RNA and nucleotide metabolism	144	DNA, RNA and nucleotide metabolism	HNH endonuclease	envhog_protein47407
SRR18842570_C197	SRR18842570_C197_CDS_0037	17298	17786	+	terminase small subunit	head and packaging	83	head and packaging	terminase small subunit	envhog_protein2076244
SRR18842570_C197	SRR18842570_C197_CDS_0038	17786	19480	+	terminase large subunit	head and packaging	9	head and packaging	terminase large subunit	protein579035
SRR18842570_C197	SRR18842570_C197_CDS_0039	19497	20744	+	portal protein	head and packaging	12	head and packaging	portal protein	envhog_protein769070
SRR18842570_C197	SRR18842570_C197_CDS_0040	20886	21935	+	major head protein	head and packaging	37668	head and packaging	head maturation protease	envhog_protein649807
SRR18842570_C197	SRR18842570_C197_CDS_0041	21981	22367	+	head-tail adaptor Ad1	connector	40	connector	head-tail adaptor Ad1	envhog_protein53551
SRR18842570_C197	SRR18842570_C197_CDS_0042	22367	22702	+	head closure Hc1	connector	25	connector	head closure Hc1	envhog_protein1764149
SRR18842570_C197	SRR18842570_C197_CDS_0043	22705	23118	+	hypothetical protein	unknown function	5	connector	tail completion or Neck1 protein	envhog_protein430845
SRR18842570_C197	SRR18842570_C197_CDS_0044	23135	23461	+	hypothetical protein	unknown function	78	connector	tail terminator	envhog_protein623995
SRR18842570_C197	SRR18842570_C197_CDS_0045	23463	23978	+	hypothetical protein	unknown function	2115	tail	tail protein	envhog_protein2123851
SRR18842570_C197	SRR18842570_C197_CDS_0046	24050	26932	+	tail length tape measure protein	tail	1272	tail	tail length tape measure protein	envhog_protein357232
SRR18842570_C197	SRR18842570_C197_CDS_0048	27524	30622	+	hypothetical protein	unknown function	325	DNA, RNA and nucleotide metabolism	Dda-like helicase	envhog_protein1821363_4
SRR18842570_C197	SRR18842570_C197_CDS_0049	30768	31814	+	hypothetical protein	unknown function	8463	integration and excision	transposase	envhog_protein799039
SRR18842570_C197	SRR18842570_C197_CDS_0050	32020	32397	+	hypothetical protein	unknown function	13512	transcription regulation	transcriptional regulator	envhog_protein947696
SRR18842570_C201	SRR18842570_C201_CDS_0002	399	842	+	hypothetical protein	unknown function	83	head and packaging	terminase small subunit	envhog_protein1561165
SRR18842570_C201	SRR18842570_C201_CDS_0003	876	2015	+	major head protein	head and packaging	10	head and packaging	major head protein	envhog_protein432782
SRR18842570_C201	SRR18842570_C201_CDS_0005	2296	2811	+	head maturation protease	head and packaging	80	head and packaging	head maturation protease	envhog_protein921206
SRR18842570_C201	SRR18842570_C201_CDS_0010	4617	5480	+	partition protein	DNA, RNA and nucleotide metabolism	691	DNA, RNA and nucleotide metabolism	partition protein	envhog_protein2072462
SRR18842570_C201	SRR18842570_C201_CDS_0017	6884	9196	+	hypothetical protein	unknown function	2666	head and packaging	terminase large subunit	envhog_protein411961
SRR18842570_C201	SRR18842570_C201_CDS_0022	10189	10989	+	hypothetical protein	unknown function	19658	DNA, RNA and nucleotide metabolism	replication initiation protein	envhog_protein1135535
SRR18842570_C208	SRR18842570_C208_CDS_0004	1979	1671	-	DNA binding protein	DNA, RNA and nucleotide metabolism	379	DNA, RNA and nucleotide metabolism	DNA binding protein	envhog_protein1701259
SRR18842570_C208	SRR18842570_C208_CDS_0005	3472	2132	-	sigma factor	transcription regulation
SRR18842570_C208	SRR18842570_C208_CDS_0009	4264	4968	+	endolysin	lysis	25820	lysis	endolysin	envhog_protein1567819
SRR18842570_C208	SRR18842570_C208_CDS_0017	7469	6798	-	hypothetical protein	unknown function	59	DNA, RNA and nucleotide metabolism	HNH endonuclease	protein38567
SRR18842570_C210	SRR18842570_C210_CDS_0001	1140	1	-	tail length tape measure protein	tail	6900	tail	tail length tape measure protein	envhog_protein1659876
SRR18842570_C210	SRR18842570_C210_CDS_0004	2857	2291	-	hypothetical protein	unknown function	238	tail	major tail protein	envhog_protein1761349
SRR18842570_C210	SRR18842570_C210_CDS_0005	3287	2862	-	tail completion	connector	3266	connector	tail completion	envhog_protein1346554
SRR18842570_C210	SRR18842570_C210_CDS_0006	3674	3300	-	minor head protein	head and packaging	556	head and packaging	minor head protein	envhog_protein2045993
SRR18842570_C210	SRR18842570_C210_CDS_0008	4493	4068	-	head-tail adaptor	connector	541	connector	head-tail adaptor	protein177570
SRR18842570_C210	SRR18842570_C210_CDS_0009	5487	4513	-	major head protein	head and packaging	10	head and packaging	major head protein	protein281168
SRR18842570_C210	SRR18842570_C210_CDS_0010	6131	5511	-	head scaffolding protein	head and packaging	2303	head and packaging	head scaffolding protein	envhog_protein716547
SRR18842570_C210	SRR18842570_C210_CDS_0012	6516	6223	-	peptidase	other	4478	other	peptidase	protein766572
SRR18842570_C210	SRR18842570_C210_CDS_0013	7838	6513	-	minor head protein	head and packaging	581	head and packaging	minor head protein	envhog_protein1380364
SRR18842570_C210	SRR18842570_C210_CDS_0014	9286	7838	-	portal protein	head and packaging	533	head and packaging	portal protein	protein230344
SRR18842570_C210	SRR18842570_C210_CDS_0015	10638	9283	-	terminase large subunit	head and packaging	2	head and packaging	terminase large subunit	envhog_protein1491613
SRR18842570_C210	SRR18842570_C210_CDS_0016	11302	10613	-	terminase small subunit	head and packaging	509	head and packaging	terminase small subunit	protein349305
SRR18842570_C210	SRR18842570_C210_CDS_0017	11889	11419	-	DNA methyltransferase	other	67	other	DNA methyltransferase	envhog_protein1862524
SRR18842570_C213	SRR18842570_C213_CDS_0002	272	1054	+	exonuclease	DNA, RNA and nucleotide metabolism	69	DNA, RNA and nucleotide metabolism	exonuclease	protein856519
SRR18842570_C213	SRR18842570_C213_CDS_0003	1027	1491	+	hypothetical protein	unknown function	69	DNA, RNA and nucleotide metabolism	exonuclease	protein856219
SRR18842570_C213	SRR18842570_C213_CDS_0005	1793	2560	+	hypothetical protein	unknown function	112	DNA, RNA and nucleotide metabolism	Gp2.5-like ssDNA binding protein and ssDNA annealing protein	envhog_protein345142
SRR18842570_C213	SRR18842570_C213_CDS_0006	2645	4645	+	DNA polymerase	DNA, RNA and nucleotide metabolism	17	DNA, RNA and nucleotide metabolism	DNA polymerase	protein437196
SRR18842570_C216	SRR18842570_C216_CDS_0003	3832	734	-	tail protein	tail	1330	tail	tail protein	envhog_protein1376214_1
SRR18842570_C216	SRR18842570_C216_CDS_0004	4542	3829	-	hypothetical protein	unknown function	33	tail	distal tail protein Dit	protein486937
SRR18842570_C216	SRR18842570_C216_CDS_0005	8634	4543	-	tail length tape measure protein	tail	1686	tail	tail length tape measure protein	protein18994_1
SRR18842570_C216	SRR18842570_C216_CDS_0008	10215	9763	-	major tail protein	tail	820	tail	major tail protein	protein661631
SRR18842570_C216	SRR18842570_C216_CDS_0009	10629	10219	-	minor head protein	head and packaging	913	head and packaging	minor head protein	protein417823
SRR18842570_C216	SRR18842570_C216_CDS_0010	10988	10626	-	minor head protein	head and packaging	556	head and packaging	minor head protein	protein123633
SRR18842570_C216	SRR18842570_C216_CDS_0011	11347	10988	-	head-tail adaptor	connector	793	connector	head-tail adaptor	protein81263
SRR18842570_C216	SRR18842570_C216_CDS_0012	11732	11334	-	head-tail adaptor	connector	541	connector	head-tail adaptor	protein177502
SRR18842570_C216	SRR18842570_C216_CDS_0015	12926	12096	-	major head protein	head and packaging	422	head and packaging	major head protein	protein114287
SRR18842570_C216	SRR18842570_C216_CDS_0016	13523	12954	-	head scaffolding protein	head and packaging	194	head and packaging	head scaffolding protein	protein59671
SRR18842570_C216	SRR18842570_C216_CDS_0018	14848	13688	-	minor head protein	head and packaging	581	head and packaging	minor head protein	protein127233
SRR18842570_C216	SRR18842570_C216_CDS_0019	16361	14853	-	portal protein	head and packaging	533	head and packaging	portal protein	protein230326
SRR18842570_C216	SRR18842570_C216_CDS_0020	17697	16375	-	terminase large subunit	head and packaging	2	head and packaging	terminase large subunit	protein420699
SRR18842570_C216	SRR18842570_C216_CDS_0021	18139	17672	-	hypothetical protein	unknown function	51	head and packaging	terminase small subunit	protein669981
SRR18842570_C216	SRR18842570_C216_CDS_0022	18720	18319	-	transcriptional regulator	transcription regulation	36	transcription regulation	transcriptional regulator	envhog_protein811973
SRR18842570_C216	SRR18842570_C216_CDS_0027	20059	19631	-	hypothetical protein	unknown function	14652	DNA, RNA and nucleotide metabolism	DNA binding protein	efam_protein107116
SRR18842570_C216	SRR18842570_C216_CDS_0029	20922	20221	-	DNA methyltransferase	other	67	other	DNA methyltransferase	protein65410
SRR18842570_C216	SRR18842570_C216_CDS_0030	21626	20919	-	hypothetical protein	unknown function	1994	DNA, RNA and nucleotide metabolism	DNA binding protein	envhog_protein1488478
SRR18842570_C216	SRR18842570_C216_CDS_0031	22276	21623	-	MazG-like pyrophosphatase	other	1992	other	MazG-like pyrophosphatase	protein623144
SRR18842570_C216	SRR18842570_C216_CDS_0036	24977	23385	-	hypothetical protein	unknown function	vfdb	moron, auxiliary metabolic gene and host takeover	VFDB virulence factor protein	VFG005368
SRR18842570_C216	SRR18842570_C216_CDS_0037	25426	24989	-	RusA-like Holliday junction resolvase	DNA, RNA and nucleotide metabolism	140	DNA, RNA and nucleotide metabolism	RusA-like Holliday junction resolvase	protein3170
SRR18842570_C216	SRR18842570_C216_CDS_0040	26413	25997	-	single strand DNA binding protein	DNA, RNA and nucleotide metabolism	44	DNA, RNA and nucleotide metabolism	single strand DNA binding protein	protein696557
SRR18842570_C216	SRR18842570_C216_CDS_0041	27249	26419	-	exonuclease	DNA, RNA and nucleotide metabolism	1227	DNA, RNA and nucleotide metabolism	exonuclease	protein393255
SRR18842570_C216	SRR18842570_C216_CDS_0042	28142	27249	-	RecT-like ssDNA annealing protein	DNA, RNA and nucleotide metabolism	148	DNA, RNA and nucleotide metabolism	RecT-like ssDNA annealing protein	protein710619
SRR18842570_C216	SRR18842570_C216_CDS_0044	28605	28273	-	hypothetical protein	unknown function	8102	DNA, RNA and nucleotide metabolism	replication initiation protein	envhog_protein2086112
SRR18842570_C216	SRR18842570_C216_CDS_0048	30009	29215	-	DnaC-like helicase loader	DNA, RNA and nucleotide metabolism	50	DNA, RNA and nucleotide metabolism	DnaC-like helicase loader	protein698766
SRR18842570_C216	SRR18842570_C216_CDS_0049	30821	30021	-	DnaD-like helicase loader	DNA, RNA and nucleotide metabolism	5708	DNA, RNA and nucleotide metabolism	DnaD-like helicase loader	envhog_protein1203203
SRR18842570_C216	SRR18842570_C216_CDS_0051	31506	31273	-	hypothetical protein	unknown function	3	transcription regulation	transcriptional repressor	protein412607
SRR18842570_C216	SRR18842570_C216_CDS_0053	31692	32057	+	hypothetical protein	unknown function	8	transcription regulation	transcriptional regulator	protein582060
SRR18842570_C216	SRR18842570_C216_CDS_0054	32054	32431	+	metallo-protease	other	87	other	metallo-protease	protein702320
SRR18842570_C216	SRR18842570_C216_CDS_0057	33116	34561	+	integrase	integration and excision	95	integration and excision	integrase	protein804869
SRR18842570_C216	SRR18842570_C216_CDS_0064	36989	36270	-	endolysin	lysis	3861	lysis	amidase	envhog_protein591745
SRR18842570_C216	SRR18842570_C216_CDS_0065	37331	37002	-	holin	lysis	608	lysis	holin	protein109563
SRR18842570_C218	SRR18842570_C218_CDS_0002	1276	245	-	hypothetical protein	unknown function	3758	head and packaging	virion structural protein	envhog_protein1899417
SRR18842570_C218	SRR18842570_C218_CDS_0003	3985	1280	-	hypothetical protein	unknown function	17587	tail	tail fiber protein	envhog_protein1086969
SRR18842570_C218	SRR18842570_C218_CDS_0007	5198	4950	-	holin	lysis	443	lysis	holin	envhog_protein1508865
SRR18842570_C218	SRR18842570_C218_CDS_0008	6174	5284	-	amidase	lysis	4018	lysis	amidase	envhog_protein540404
SRR18842570_C218	SRR18842570_C218_CDS_0010	8151	6301	-	hypothetical protein	unknown function	31834	tail	tail protein	envhog_protein674797
SRR18842570_C218	SRR18842570_C218_CDS_0011	8858	8151	-	tail protein	tail	9116	tail	tail protein	envhog_protein745860
SRR18842570_C218	SRR18842570_C218_CDS_0012	10935	8860	-	tail protein	tail	31834	tail	tail protein	envhog_protein1923972
SRR18842570_C218	SRR18842570_C218_CDS_0013	11717	10935	-	hypothetical protein	unknown function	5577	tail	minor tail protein	envhog_protein1053734
SRR18842570_C218	SRR18842570_C218_CDS_0014	14792	11727	-	tail length tape measure protein	tail	305	tail	tail length tape measure protein	envhog_protein1751329_1
SRR18842570_C218	SRR18842570_C218_CDS_0019	16653	15832	-	hypothetical protein	unknown function	117	tail	major tail protein	envhog_protein1234309
SRR18842570_C218	SRR18842570_C218_CDS_0020	16937	16653	-	hypothetical protein	unknown function	123	connector	tail terminator	envhog_protein1489600
SRR18842570_C218	SRR18842570_C218_CDS_0022	17437	17090	-	hypothetical protein	unknown function	321	connector	tail completion or Neck1 protein	envhog_protein1578198
SRR18842570_C218	SRR18842570_C218_CDS_0024	18356	17835	-	head-tail adaptor Ad1	connector	137	connector	head-tail adaptor Ad1	protein215181
SRR18842570_C218	SRR18842570_C218_CDS_0025	19375	18431	-	hypothetical protein	unknown function	10	head and packaging	major head protein	envhog_protein1664428
SRR18842570_C218	SRR18842570_C218_CDS_0026	19963	19421	-	hypothetical protein	unknown function	233	head and packaging	head scaffolding protein	envhog_protein652627
SRR18842570_C218	SRR18842570_C218_CDS_0027	20925	19960	-	head maturation protease	head and packaging	15127	head and packaging	head protein	envhog_protein1372897
SRR18842570_C218	SRR18842570_C218_CDS_0028	22400	20949	-	portal protein	head and packaging	104	head and packaging	portal protein	envhog_protein1847456
SRR18842570_C218	SRR18842570_C218_CDS_0029	24415	22382	-	terminase large subunit	head and packaging	19179	head and packaging	terminase large subunit	envhog_protein937080
SRR18842570_C218	SRR18842570_C218_CDS_0030	24942	24505	-	minor tail protein	tail	226	tail	minor tail protein	envhog_protein1978015
SRR18842570_C218	SRR18842570_C218_CDS_0031	25293	24952	-	HNH endonuclease	DNA, RNA and nucleotide metabolism	333	DNA, RNA and nucleotide metabolism	HNH endonuclease	envhog_protein41927
SRR18842570_C218	SRR18842570_C218_CDS_0039	27322	28098	+	anti-repressor Ant	transcription regulation	130	transcription regulation	anti-repressor Ant	protein387683
SRR18842570_C218	SRR18842570_C218_CDS_0040	28167	29045	+	primosomal protein	DNA, RNA and nucleotide metabolism	270	DNA, RNA and nucleotide metabolism	replication initiation protein	envhog_protein303311
SRR18842570_C218	SRR18842570_C218_CDS_0042	29751	32096	+	exonuclease	DNA, RNA and nucleotide metabolism	2506	DNA, RNA and nucleotide metabolism	exonuclease	envhog_protein2157841
SRR18842570_C218	SRR18842570_C218_CDS_0043	32154	32993	+	DNA methyltransferase	other	363	other	DNA methyltransferase	envhog_protein328312
SRR18842570_C218	SRR18842570_C218_CDS_0044	32993	33196	+	hypothetical protein	unknown function	66	integration and excision	excisionase and transcriptional regulator	envhog_protein530475
SRR18842570_C218	SRR18842570_C218_CDS_0046	33723	33872	+	HNH endonuclease	DNA, RNA and nucleotide metabolism
SRR18842570_C219	SRR18842570_C219_CDS_0001	1	810	+	hypothetical protein	unknown function	323	transcription regulation	transcriptional regulator, D5-like	envhog_protein898287
SRR18842570_C219	SRR18842570_C219_CDS_0012	3635	4048	+	Holliday junction resolvase	DNA, RNA and nucleotide metabolism	190	DNA, RNA and nucleotide metabolism	Holliday junction resolvase	protein154556
SRR18842570_C219	SRR18842570_C219_CDS_0014	4244	4477	+	single strand DNA binding protein	DNA, RNA and nucleotide metabolism	44	DNA, RNA and nucleotide metabolism	single strand DNA binding protein	envhog_protein1207870
SRR18842570_C219	SRR18842570_C219_CDS_0016	4758	5285	+	hypothetical protein	unknown function	36	transcription regulation	transcriptional regulator	protein646127
SRR18842570_C219	SRR18842570_C219_CDS_0019	5811	6701	+	hypothetical protein	unknown function	6320	tail	tail fiber protein	protein686282
SRR18842570_C219	SRR18842570_C219_CDS_0020	6741	6983	+	holin	lysis
SRR18842570_C219	SRR18842570_C219_CDS_0021	6985	8001	+	endolysin	lysis	6219	lysis	endolysin	envhog_protein1611200
SRR18842570_C222	SRR18842570_C222_CDS_0001	1351	2	-	portal protein	head and packaging	2739	head and packaging	portal protein	envhog_protein730415
SRR18842570_C222	SRR18842570_C222_CDS_0002	3207	1399	-	hypothetical protein	unknown function	2	head and packaging	terminase large subunit	protein423577
SRR18842570_C230	SRR18842570_C230_CDS_0002	350	1459	+	hypothetical protein	unknown function	62	DNA, RNA and nucleotide metabolism	DNA helicase	envhog_protein1460378
SRR18842570_C230	SRR18842570_C230_CDS_0003	1537	2886	+	DNA helicase	DNA, RNA and nucleotide metabolism	62	DNA, RNA and nucleotide metabolism	DNA helicase	envhog_protein1824777
SRR18842570_C230	SRR18842570_C230_CDS_0004	2873	4177	+	phosphoadenosine phosphosulfate reductase	moron, auxiliary metabolic gene and host takeover	2302	moron, auxiliary metabolic gene and host takeover	phosphoadenosine phosphosulfate reductase	protein409274
SRR18842570_C230	SRR18842570_C230_CDS_0005	4179	4799	+	ParB-like partition protein	DNA, RNA and nucleotide metabolism	2159	DNA, RNA and nucleotide metabolism	ParB-like partition protein	envhog_protein1316727
SRR18842570_C230	SRR18842570_C230_CDS_0006	4799	4987	+	hypothetical protein	unknown function	59	DNA, RNA and nucleotide metabolism	HNH endonuclease	envhog_protein384565
SRR18842571_C11	SRR18842571_C11_CDS_0002	618	1283	+	HAD-superfamily hydrolase	other	8468	other	HAD-superfamily hydrolase	envhog_protein1252166
SRR18842571_C11	SRR18842571_C11_CDS_0003	1302	3323	+	hypothetical protein	unknown function	vfdb	moron, auxiliary metabolic gene and host takeover	VFDB virulence factor protein	VFG050079
SRR18842571_C11	SRR18842571_C11_CDS_0006	3828	5528	+	hypothetical protein	unknown function	18609	other	kinase	envhog_protein1346015
SRR18842571_C11	SRR18842571_C11_CDS_0009	7299	6070	-	integrase	integration and excision	1	integration and excision	integrase	envhog_protein708590
SRR18842571_C11	SRR18842571_C11_CDS_0010	7589	7395	-	hypothetical protein	unknown function	66	integration and excision	excisionase and transcriptional regulator	protein95476
SRR18842571_C40	SRR18842571_C40_CDS_0001	1	297	+	hypothetical protein	unknown function	10	head and packaging	major head protein	envhog_protein1843992
SRR18842571_C40	SRR18842571_C40_CDS_0002	380	850	+	major tail protein	tail	341	tail	major tail protein	envhog_protein137426
SRR18842571_C40	SRR18842571_C40_CDS_0003	866	1189	+	hypothetical protein	unknown function	40	connector	head-tail adaptor Ad1	protein831341
SRR18842571_C40	SRR18842571_C40_CDS_0004	1167	1514	+	head closure Hc1	connector	25	connector	head closure Hc1	protein508587
SRR18842571_C40	SRR18842571_C40_CDS_0005	1507	1929	+	hypothetical protein	unknown function	5	connector	tail completion or Neck1 protein	protein298219
SRR18842571_C40	SRR18842571_C40_CDS_0006	1929	2318	+	tail protein	tail	1217	tail	tail protein	envhog_protein1145032
SRR18842571_C40	SRR18842571_C40_CDS_0007	2318	2923	+	major tail protein	tail	88	tail	major tail protein	envhog_protein928742
SRR18842571_C40	SRR18842571_C40_CDS_0008	3061	3474	+	tail protein	tail	1346	tail	tail protein	envhog_protein2045308
SRR18842571_C40	SRR18842571_C40_CDS_0010	3683	8704	+	minor tail protein	tail	21157	tail	minor tail protein	envhog_protein1951635_1
SRR18842571_C40	SRR18842571_C40_CDS_0011	8720	9553	+	distal tail protein Dit	tail	33	tail	distal tail protein Dit	protein487869
SRR18842571_C40	SRR18842571_C40_CDS_0012	9483	10706	+	tail protein with endopeptidase domain	other	326	other	tail protein with endopeptidase domain	envhog_protein2009254
SRR18842571_C40	SRR18842571_C40_CDS_0013	10660	11019	+	hypothetical protein	unknown function	10588	tail	tail protein	protein771184
SRR18842571_C40	SRR18842571_C40_CDS_0015	11251	12948	+	hypothetical protein	unknown function	6042	head and packaging	minor head protein	protein696256
SRR18842571_C40	SRR18842571_C40_CDS_0016	12948	13979	+	hypothetical protein	unknown function	5939	tail	tail protein	envhog_protein1217470_2
SRR18842571_C40	SRR18842571_C40_CDS_0017	13991	14302	+	hypothetical protein	unknown function	1766	tail	tail fiber protein	envhog_protein1911294
SRR18842571_C40	SRR18842571_C40_CDS_0020	14780	15019	+	holin	lysis
SRR18842571_C40	SRR18842571_C40_CDS_0021	15003	16133	+	endolysin	lysis	3393	lysis	endolysin	protein272918
SRR18842571_C80	SRR18842571_C80_CDS_0001	210	1	-	transposase	integration and excision	2331	integration and excision	transposase	protein518245
SRR18842571_C80	SRR18842571_C80_CDS_0002	1072	251	-	hypothetical protein	unknown function	18935	other	nitroreductase	envhog_protein1057097
SRR18842571_C80	SRR18842571_C80_CDS_0003	1269	2150	+	hypothetical protein	unknown function	vfdb	moron, auxiliary metabolic gene and host takeover	VFDB virulence factor protein	VFG006042
SRR18842571_C80	SRR18842571_C80_CDS_0005	2598	2332	-	late transcriptional activator	transcription regulation	532	transcription regulation	late transcriptional activator	envhog_protein339860
SRR18842571_C80	SRR18842571_C80_CDS_0007	5307	2890	-	DNA helicase	DNA, RNA and nucleotide metabolism	256	DNA, RNA and nucleotide metabolism	DNA helicase	envhog_protein1282960
SRR18842571_C80	SRR18842571_C80_CDS_0008	7337	5328	-	DNA polymerase	DNA, RNA and nucleotide metabolism	10285	DNA, RNA and nucleotide metabolism	DNA polymerase	envhog_protein833804
SRR18842571_C80	SRR18842571_C80_CDS_0009	7867	7337	-	Gp2.5-like ssDNA binding protein and ssDNA annealing protein	DNA, RNA and nucleotide metabolism	112	DNA, RNA and nucleotide metabolism	Gp2.5-like ssDNA binding protein and ssDNA annealing protein	protein656548
SRR18842571_C80	SRR18842571_C80_CDS_0010	8078	7887	-	hypothetical protein	unknown function	3	transcription regulation	transcriptional repressor	envhog_protein732267
SRR18842571_C80	SRR18842571_C80_CDS_0012	8827	8270	-	hypothetical protein	unknown function	883	moron, auxiliary metabolic gene and host takeover	flavodoxin	envhog_protein1259626
SRR18842571_C80	SRR18842571_C80_CDS_0013	11982	8950	-	hypothetical protein	unknown function	defensefinder	moron, auxiliary metabolic gene and host takeover	DefenseFinder protein	RM_1257
SRR18842571_C80	SRR18842571_C80_CDS_0014	13443	12061	-	hypothetical protein	unknown function	vfdb	moron, auxiliary metabolic gene and host takeover	VFDB virulence factor protein	VFG039695
SRR18842571_C80	SRR18842571_C80_CDS_0017	14406	14005	-	hypothetical protein	unknown function	8048	DNA, RNA and nucleotide metabolism	HNH endonuclease	envhog_protein1124895
SRR18842571_C80	SRR18842571_C80_CDS_0018	15891	14467	-	hypothetical protein	unknown function	defensefinder	moron, auxiliary metabolic gene and host takeover	DefenseFinder protein	PD-Lambda-1_1157
SRR18842571_C80	SRR18842571_C80_CDS_0019	17033	15990	-	hypothetical protein	unknown function	34341	transcription regulation	transcriptional regulator	envhog_protein1532991
SRR18842571_C80	SRR18842571_C80_CDS_0020	17483	17091	-	hypothetical protein	unknown function	netflax		hypothetical protein	WP_156286012.1
SRR18842571_C80	SRR18842571_C80_CDS_0025	20584	19328	-	hypothetical protein	unknown function	defensefinder	moron, auxiliary metabolic gene and host takeover	DefenseFinder protein	RM_1255
SRR18842571_C80	SRR18842571_C80_CDS_0026	22067	20574	-	hypothetical protein	unknown function	defensefinder	moron, auxiliary metabolic gene and host takeover	DefenseFinder protein	PrrC_1254
SRR18842571_C80	SRR18842571_C80_CDS_0031	24230	23943	-	hypothetical protein	unknown function	119	DNA, RNA and nucleotide metabolism	HNH endonuclease	envhog_protein405498
SRR18842571_C80	SRR18842571_C80_CDS_0032	24600	24346	-	hypothetical protein	unknown function	836	transcription regulation	late transcriptional activator	envhog_protein314002
SRR18842571_C80	SRR18842571_C80_CDS_0033	24746	25402	+	endolysin	lysis	435	lysis	endolysin	envhog_protein1493819
SRR18842571_C140	SRR18842571_C140_CDS_0003	577	2241	+	integrase	integration and excision	95	integration and excision	integrase	protein804567
SRR18842571_C140	SRR18842571_C140_CDS_0005	2438	3307	+	hypothetical protein	unknown function	6121	head and packaging	virion structural protein	envhog_protein1646533_1
SRR18842571_C140	SRR18842571_C140_CDS_0007	3662	5200	+	hypothetical protein	unknown function	2666	head and packaging	terminase large subunit	envhog_protein2066289
SRR18842571_C189	SRR18842571_C189_CDS_0001	1	717	+	hypothetical protein	unknown function	373	transcription regulation	anti-repressor	protein861894
SRR18842571_C189	SRR18842571_C189_CDS_0002	786	992	+	hypothetical protein	unknown function	668	DNA, RNA and nucleotide metabolism	HTH DNA binding protein	envhog_protein133440
SRR18842571_C189	SRR18842571_C189_CDS_0008	1730	2194	+	hypothetical protein	unknown function	2205	DNA, RNA and nucleotide metabolism	Mu Gam-like end protection	envhog_protein1580327
SRR18842571_C189	SRR18842571_C189_CDS_0009	2195	2959	+	Sak4-like ssDNA annealing protein	DNA, RNA and nucleotide metabolism	124	DNA, RNA and nucleotide metabolism	Sak4-like ssDNA annealing protein	protein388352
SRR18842571_C189	SRR18842571_C189_CDS_0010	2963	3490	+	single strand DNA binding protein	DNA, RNA and nucleotide metabolism	378	DNA, RNA and nucleotide metabolism	single strand DNA binding protein	envhog_protein1011313
SRR18842571_C189	SRR18842571_C189_CDS_0011	3543	4433	+	hypothetical protein	unknown function	2514	DNA, RNA and nucleotide metabolism	DnaD-like helicase loader	envhog_protein1172595
SRR18842571_C189	SRR18842571_C189_CDS_0012	4417	5415	+	DnaB-like replicative helicase	DNA, RNA and nucleotide metabolism	19	DNA, RNA and nucleotide metabolism	DnaB-like replicative helicase	protein514121
SRR18842571_C242	SRR18842571_C242_CDS_0003	448	1968	+	integrase	integration and excision	95	integration and excision	integrase	envhog_protein1912016
SRR18842571_C242	SRR18842571_C242_CDS_0013	4823	3930	-	endolysin	lysis	435	lysis	endolysin	envhog_protein1924577
SRR18842571_C242	SRR18842571_C242_CDS_0015	5500	5234	-	holin	lysis	1129	lysis	holin	envhog_protein1994685
SRR18842571_C242	SRR18842571_C242_CDS_0016	5925	5572	-	hypothetical protein	unknown function	11663	head and packaging	minor head protein	envhog_protein174418
SRR18842571_C242	SRR18842571_C242_CDS_0017	6911	5946	-	hypothetical protein	unknown function	3018	head and packaging	head decoration protein	envhog_protein1648612
SRR18842571_C242	SRR18842571_C242_CDS_0018	7574	6912	-	hypothetical protein	unknown function	5302	tail	tail protein	envhog_protein2188209
SRR18842571_C242	SRR18842571_C242_CDS_0020	8565	7849	-	hypothetical protein	unknown function	1887	tail	tail protein	envhog_protein158889
SRR18842571_C242	SRR18842571_C242_CDS_0021	9064	8540	-	hypothetical protein	unknown function	3639	tail	minor tail protein	envhog_protein1672590
SRR18842571_C242	SRR18842571_C242_CDS_0022	9566	9057	-	hypothetical protein	unknown function	1220	head and packaging	head protein	envhog_protein276004
SRR18842571_C242	SRR18842571_C242_CDS_0023	10622	9570	-	minor tail protein	tail	538	tail	minor tail protein	envhog_protein1231665
SRR18842571_C242	SRR18842571_C242_CDS_0024	11449	10622	-	hypothetical protein	unknown function	20385	tail	minor tail protein	envhog_protein2168642
SRR18842571_C242	SRR18842571_C242_CDS_0025	14242	11465	-	tail length tape measure protein	tail	1272	tail	tail length tape measure protein	envhog_protein381190
SRR18842571_C242	SRR18842571_C242_CDS_0028	15868	15305	-	hypothetical protein	unknown function	238	tail	major tail protein	protein796368
SRR18842571_C242	SRR18842571_C242_CDS_0029	16347	15868	-	hypothetical protein	unknown function	3266	connector	tail completion	envhog_protein1066155
SRR18842571_C242	SRR18842571_C242_CDS_0030	16681	16328	-	hypothetical protein	unknown function	556	head and packaging	minor head protein	envhog_protein1966597
SRR18842571_C242	SRR18842571_C242_CDS_0032	17479	17069	-	hypothetical protein	unknown function	541	connector	head-tail adaptor	envhog_protein348870
SRR18842571_C242	SRR18842571_C242_CDS_0034	18710	17820	-	major head protein	head and packaging	422	head and packaging	major head protein	protein114308
SRR18842571_C242	SRR18842571_C242_CDS_0035	19354	18740	-	head scaffolding protein	head and packaging	194	head and packaging	head scaffolding protein	envhog_protein1724489
SRR18842571_C242	SRR18842571_C242_CDS_0039	20025	19777	-	hypothetical protein	unknown function	355	DNA, RNA and nucleotide metabolism	nucleoside 2-deoxyribosyltransferase	envhog_protein2090825
SRR18842571_C242	SRR18842571_C242_CDS_0044	22575	20836	-	minor head protein	head and packaging	581	head and packaging	minor head protein	envhog_protein56093
SRR18842571_C242	SRR18842571_C242_CDS_0045	23983	22583	-	portal protein	head and packaging	533	head and packaging	portal protein	envhog_protein115823
SRR18842571_C242	SRR18842571_C242_CDS_0046	25410	24052	-	terminase large subunit	head and packaging	2	head and packaging	terminase large subunit	envhog_protein1491613
SRR18842571_C242	SRR18842571_C242_CDS_0047	25843	25400	-	hypothetical protein	unknown function	3717	head and packaging	terminase large subunit	envhog_protein1571045
SRR18842571_C242	SRR18842571_C242_CDS_0049	27127	26348	-	queuine tRNA-ribosyltransferase	moron, auxiliary metabolic gene and host takeover	887	moron, auxiliary metabolic gene and host takeover	queuine tRNA-ribosyltransferase	efam_protein302716
SRR18842571_C242	SRR18842571_C242_CDS_0050	27636	27124	-	ParB-like partition protein	DNA, RNA and nucleotide metabolism	620	DNA, RNA and nucleotide metabolism	ParB-like partition protein	protein106721
SRR18842571_C242	SRR18842571_C242_CDS_0051	28088	27726	-	hypothetical protein	unknown function	2606	head and packaging	terminase small subunit	efam_protein318828
SRR18842571_C242	SRR18842571_C242_CDS_0054	29401	28925	-	HicB-like antitoxin	moron, auxiliary metabolic gene and host takeover	9151	moron, auxiliary metabolic gene and host takeover	HicB-like antitoxin	envhog_protein1253834
SRR18842571_C242	SRR18842571_C242_CDS_0055	29658	29401	-	toxin	moron, auxiliary metabolic gene and host takeover	8887	moron, auxiliary metabolic gene and host takeover	toxin	envhog_protein1916824
SRR18842571_C242	SRR18842571_C242_CDS_0056	30308	29766	-	hypothetical protein	unknown function	36	transcription regulation	transcriptional regulator	envhog_protein1107903
SRR18842571_C242	SRR18842571_C242_CDS_0065	33139	32789	-	nucleoside 2-deoxyribosyltransferase	DNA, RNA and nucleotide metabolism	355	DNA, RNA and nucleotide metabolism	nucleoside 2-deoxyribosyltransferase	envhog_protein383949
SRR18842571_C242	SRR18842571_C242_CDS_0073	36306	35641	-	hypothetical protein	unknown function	defensefinder	moron, auxiliary metabolic gene and host takeover	DefenseFinder protein	CBASS_II_300
SRR18842571_C242	SRR18842571_C242_CDS_0075	37214	36735	-	RusA-like Holliday junction resolvase	DNA, RNA and nucleotide metabolism	140	DNA, RNA and nucleotide metabolism	RusA-like Holliday junction resolvase	envhog_protein993864
SRR18842571_C242	SRR18842571_C242_CDS_0077	38592	38131	-	single strand DNA binding protein	DNA, RNA and nucleotide metabolism	44	DNA, RNA and nucleotide metabolism	single strand DNA binding protein	protein696563
SRR18842571_C242	SRR18842571_C242_CDS_0078	38968	38585	-	nucleoside triphosphate pyrophosphohydrolase	other	2245	other	nucleoside triphosphate pyrophosphohydrolase	envhog_protein72305
SRR18842571_C242	SRR18842571_C242_CDS_0079	39887	38979	-	hypothetical protein	unknown function	200	other	lipoprotein	envhog_protein380244
SRR18842571_C242	SRR18842571_C242_CDS_0080	40502	39900	-	hypothetical protein	unknown function	5708	DNA, RNA and nucleotide metabolism	DnaD-like helicase loader	envhog_protein610360
SRR18842571_C242	SRR18842571_C242_CDS_0081	41113	40502	-	replication initiation protein	DNA, RNA and nucleotide metabolism	428	DNA, RNA and nucleotide metabolism	replication initiation protein	envhog_protein2126379
SRR18842571_C242	SRR18842571_C242_CDS_0083	41643	41326	-	DnaD-like helicase loader	DNA, RNA and nucleotide metabolism	2514	DNA, RNA and nucleotide metabolism	DnaD-like helicase loader	envhog_protein998892
SRR18842571_C242	SRR18842571_C242_CDS_0084	42616	41657	-	RecT-like ssDNA annealing protein	DNA, RNA and nucleotide metabolism	148	DNA, RNA and nucleotide metabolism	RecT-like ssDNA annealing protein	envhog_protein1377606
SRR18842571_C242	SRR18842571_C242_CDS_0085	44072	42618	-	hypothetical protein	unknown function	757	other	DNA methyltransferase	envhog_protein921661
SRR18842571_C242	SRR18842571_C242_CDS_0086	44800	44075	-	RecE-like recombination exonuclease	DNA, RNA and nucleotide metabolism	434	DNA, RNA and nucleotide metabolism	RecE-like recombination exonuclease	envhog_protein553385
SRR18842571_C242	SRR18842571_C242_CDS_0089	45387	45106	-	hypothetical protein	unknown function	2307	other	L-alanyl-D-glutamate peptidase	envhog_protein2071628
SRR18842571_C242	SRR18842571_C242_CDS_0092	46556	45855	-	anti-repressor Ant	transcription regulation	63	transcription regulation	anti-repressor Ant	protein146492
SRR18842571_C242	SRR18842571_C242_CDS_0094	47171	47494	+	hypothetical protein	unknown function	18890	transcription regulation	transcriptional regulator	envhog_protein41877
SRR18842571_C242	SRR18842571_C242_CDS_0097	48157	48612	+	hypothetical protein	unknown function	2967	transcription regulation	transcriptional regulator	envhog_protein1440944
SRR18842571_C242	SRR18842571_C242_CDS_0098	48640	49056	+	metallo-protease	other	87	other	metallo-protease	protein702259
SRR18842571_C242	SRR18842571_C242_CDS_0101	50367	50801	+	hypothetical protein	unknown function	301	other	secreted protein	protein489589
SRR18842571_C272	SRR18842571_C272_CDS_0002	3276	265	-	hypothetical protein	unknown function	37549	head and packaging	virion structural protein	envhog_protein1530960
SRR18842571_C272	SRR18842571_C272_CDS_0004	5358	4024	-	hypothetical protein	unknown function	vfdb	moron, auxiliary metabolic gene and host takeover	VFDB virulence factor protein	VFG000493
SRR18842571_C272	SRR18842571_C272_CDS_0005	6044	5379	-	hypothetical protein	unknown function	card	moron, auxiliary metabolic gene and host takeover	CARD resistance protein	AAA65953.1
SRR18842571_C272	SRR18842571_C272_CDS_0008	8227	7523	-	ABC transporter	moron, auxiliary metabolic gene and host takeover	293	moron, auxiliary metabolic gene and host takeover	ABC transporter	envhog_protein314978
SRR18842571_C272	SRR18842571_C272_CDS_0011	9935	9501	-	hypothetical protein	unknown function	netflax		hypothetical protein	WP_185133921.1
SRR18842571_C272	SRR18842571_C272_CDS_0013	11693	10134	-	integrase	integration and excision	95	integration and excision	integrase	envhog_protein1717462
SRR18842571_C272	SRR18842571_C272_CDS_0017	14201	13839	-	hypothetical protein	unknown function	378	DNA, RNA and nucleotide metabolism	single strand DNA binding protein	protein116803
SRR18842571_C272	SRR18842571_C272_CDS_0018	16751	14301	-	hypothetical protein	unknown function	864	DNA, RNA and nucleotide metabolism	DNA primase	envhog_protein2185512
SRR18842571_C272	SRR18842571_C272_CDS_0025	19596	19126	-	DNA repair protein	DNA, RNA and nucleotide metabolism	10276	DNA, RNA and nucleotide metabolism	DNA repair protein	envhog_protein107902
SRR18842571_C272	SRR18842571_C272_CDS_0028	21245	20994	-	hypothetical protein	unknown function	836	transcription regulation	late transcriptional activator	envhog_protein944406
SRR18842571_C272	SRR18842571_C272_CDS_0029	21905	21495	-	DNA repair protein	DNA, RNA and nucleotide metabolism	10276	DNA, RNA and nucleotide metabolism	DNA repair protein	envhog_protein107902
SRR18842571_C276	SRR18842571_C276_CDS_0008	3026	2238	-	endolysin	lysis	435	lysis	endolysin	envhog_protein1611873
SRR18842571_C276	SRR18842571_C276_CDS_0009	3771	3031	-	HNH endonuclease	DNA, RNA and nucleotide metabolism	3377	DNA, RNA and nucleotide metabolism	HNH endonuclease	envhog_protein1281534
SRR18842571_C276	SRR18842571_C276_CDS_0011	4361	3948	-	holin	lysis
SRR18842571_C276	SRR18842571_C276_CDS_0015	6799	5936	-	hypothetical protein	unknown function	1348	tail	tail fiber protein	envhog_protein589641
SRR18842571_C276	SRR18842571_C276_CDS_0016	9627	6871	-	hypothetical protein	unknown function	18983	tail	tail fiber protein	envhog_protein435847
SRR18842571_C276	SRR18842571_C276_CDS_0017	10741	9743	-	integrase	integration and excision	1	integration and excision	integrase	envhog_protein690510
SRR18842571_C276	SRR18842571_C276_CDS_0018	11039	10863	-	transcriptional repressor	transcription regulation	876	transcription regulation	transcriptional repressor	envhog_protein371818
SRR18842571_C276	SRR18842571_C276_CDS_0019	12400	11153	-	hypothetical protein	unknown function	5240	tail	tail fiber protein	protein343471
SRR18842571_C276	SRR18842571_C276_CDS_0020	13642	12401	-	major tail protein	tail	341	tail	major tail protein	envhog_protein697168
SRR18842571_C276	SRR18842571_C276_CDS_0021	17596	13646	-	hypothetical protein	unknown function	6211	tail	minor tail protein	envhog_protein1212085_1
SRR18842571_C276	SRR18842571_C276_CDS_0022	18408	17593	-	hypothetical protein	unknown function	33	tail	distal tail protein Dit	protein488017
SRR18842571_C276	SRR18842571_C276_CDS_0025	20587	19283	-	HNH endonuclease	DNA, RNA and nucleotide metabolism	559	DNA, RNA and nucleotide metabolism	HNH endonuclease	envhog_protein1640629
SRR18842571_C276	SRR18842571_C276_CDS_0026	27046	20696	-	hypothetical protein	unknown function	14917	tail	tail length tape measure protein	envhog_protein770510_2
SRR18842571_C276	SRR18842571_C276_CDS_0027	27254	28081	+	hypothetical protein	unknown function	24502	other	zinc-finger domain protein	envhog_protein584840
SRR18842571_C276	SRR18842571_C276_CDS_0030	29413	28880	-	hypothetical protein	unknown function	defensefinder	moron, auxiliary metabolic gene and host takeover	DefenseFinder protein	AbiQ_64
SRR18842571_C276	SRR18842571_C276_CDS_0033	30191	29721	-	hypothetical protein	unknown function	defensefinder	moron, auxiliary metabolic gene and host takeover	DefenseFinder protein	AbiQ_64
SRR18842571_C276	SRR18842571_C276_CDS_0036	31692	30871	-	hypothetical protein	unknown function	63	transcription regulation	anti-repressor Ant	protein145978
SRR18842571_C276	SRR18842571_C276_CDS_0043	34029	32986	-	hypothetical protein	unknown function	119	DNA, RNA and nucleotide metabolism	HNH endonuclease	envhog_protein1021560
SRR18842571_C276	SRR18842571_C276_CDS_0049	37067	35067	-	tail length tape measure protein	tail	14917	tail	tail length tape measure protein	envhog_protein1174950
SRR18842571_C276	SRR18842571_C276_CDS_0051	38590	37496	-	integrase	integration and excision	1	integration and excision	integrase	envhog_protein240276
SRR18842571_C276	SRR18842571_C276_CDS_0052	39332	38676	-	hypothetical protein	unknown function	1348	tail	tail fiber protein	envhog_protein926880
SRR18842571_C276	SRR18842571_C276_CDS_0053	40341	39292	-	Reverse transcriptase	DNA, RNA and nucleotide metabolism	1423	DNA, RNA and nucleotide metabolism	Reverse transcriptase	dgr_protein5671
SRR18842571_C276	SRR18842571_C276_CDS_0056	42829	40961	-	hypothetical protein	unknown function	5302	tail	tail protein	envhog_protein1663908
SRR18842571_C276	SRR18842571_C276_CDS_0058	43543	43133	-	hypothetical protein	unknown function	5	connector	tail completion or Neck1 protein	envhog_protein1251064
SRR18842571_C276	SRR18842571_C276_CDS_0060	44597	44238	-	hypothetical protein	unknown function	843	DNA, RNA and nucleotide metabolism	Holliday junction resolvase	envhog_protein1846167
SRR18842571_C276	SRR18842571_C276_CDS_0063	45983	45231	-	virion structural protein	head and packaging	2729	head and packaging	virion structural protein	envhog_protein876922
SRR18842571_C276	SRR18842571_C276_CDS_0065	47446	46844	-	hypothetical protein	unknown function	6123	head and packaging	virion structural protein	envhog_protein382621
SRR18842571_C276	SRR18842571_C276_CDS_0066	48512	47457	-	hypothetical protein	unknown function	5302	tail	tail protein	envhog_protein1722427_1
SRR18842571_C276	SRR18842571_C276_CDS_0070	50853	49750	-	hypothetical protein	unknown function	12438	head and packaging	virion structural protein	envhog_protein1926715
SRR18842571_C276	SRR18842571_C276_CDS_0071	51319	50879	-	hypothetical protein	unknown function	766	head and packaging	head decoration	efam_protein171963
SRR18842571_C276	SRR18842571_C276_CDS_0072	52570	51338	-	hypothetical protein	unknown function	207	head and packaging	head maturation protease	envhog_protein56800
SRR18842571_C276	SRR18842571_C276_CDS_0073	54234	52645	-	portal protein	head and packaging	2739	head and packaging	portal protein	envhog_protein1615735
SRR18842571_C276	SRR18842571_C276_CDS_0074	56099	54249	-	hypothetical protein	unknown function	2	head and packaging	terminase large subunit	protein423588
SRR18842571_C276	SRR18842571_C276_CDS_0077	58004	57708	-	DNA binding protein	DNA, RNA and nucleotide metabolism	379	DNA, RNA and nucleotide metabolism	DNA binding protein	envhog_protein1015643
SRR18842571_C276	SRR18842571_C276_CDS_0078	58920	58093	-	anti-repressor Ant	transcription regulation	5817	transcription regulation	anti-repressor Ant	envhog_protein573219
SRR18842571_C276	SRR18842571_C276_CDS_0080	59937	59101	-	exonuclease	DNA, RNA and nucleotide metabolism	284	DNA, RNA and nucleotide metabolism	exonuclease	protein351580
SRR18842571_C276	SRR18842571_C276_CDS_0083	61683	60682	-	endonuclease	DNA, RNA and nucleotide metabolism	4645	DNA, RNA and nucleotide metabolism	endonuclease	envhog_protein987988
SRR18842571_C276	SRR18842571_C276_CDS_0085	63160	61913	-	PhoH-like phosphate starvation-inducible	other	2765	other	PhoH-like phosphate starvation-inducible	envhog_protein676751
SRR18842571_C276	SRR18842571_C276_CDS_0087	64607	63927	-	HNH endonuclease	DNA, RNA and nucleotide metabolism	10822	DNA, RNA and nucleotide metabolism	HNH endonuclease	envhog_protein1089692
SRR18842571_C276	SRR18842571_C276_CDS_0094	67175	66453	-	anti-repressor Ant	transcription regulation	463	transcription regulation	anti-repressor	envhog_protein948954
SRR18842571_C276	SRR18842571_C276_CDS_0099	68393	68100	-	hypothetical protein	unknown function	379	DNA, RNA and nucleotide metabolism	DNA binding protein	envhog_protein305427
SRR18842571_C276	SRR18842571_C276_CDS_0101	71561	68565	-	hypothetical protein	unknown function	289	other	GTP-binding domain	envhog_protein518304_1
SRR18842571_C276	SRR18842571_C276_CDS_0105	73536	72805	-	hypothetical protein	unknown function	8102	DNA, RNA and nucleotide metabolism	replication initiation protein	envhog_protein327999
SRR18842571_C276	SRR18842571_C276_CDS_0124	77609	77376	-	hypothetical protein	unknown function	1373	transcription regulation	transcriptional regulator	envhog_protein679554
SRR18842571_C276	SRR18842571_C276_CDS_0131	78893	79426	+	anti-restriction protein	moron, auxiliary metabolic gene and host takeover	2059	moron, auxiliary metabolic gene and host takeover	anti-restriction protein	envhog_protein1048816
SRR18842571_C276	SRR18842571_C276_CDS_0149	85778	86926	+	hypothetical protein	unknown function	947	DNA, RNA and nucleotide metabolism	DNA polymerase processivity factor	envhog_protein1935910
SRR18842571_C276	SRR18842571_C276_CDS_0155	88551	89921	+	anti-repressor Ant	transcription regulation	130	transcription regulation	anti-repressor Ant	envhog_protein20300
SRR18842571_C276	SRR18842571_C276_CDS_0158	90513	91607	+	anti-repressor Ant	transcription regulation	2011	transcription regulation	anti-repressor Ant	envhog_protein274847
SRR18842571_C276	SRR18842571_C276_CDS_0160	91896	92252	+	hypothetical protein	unknown function	124	DNA, RNA and nucleotide metabolism	Sak4-like ssDNA annealing protein	envhog_protein1857165
SRR18842571_C276	SRR18842571_C276_CDS_0164	93824	94555	+	DnaD-like helicase loader	DNA, RNA and nucleotide metabolism	2514	DNA, RNA and nucleotide metabolism	DnaD-like helicase loader	envhog_protein147585
SRR18842571_C276	SRR18842571_C276_CDS_0167	95518	96468	+	integrase	integration and excision	216	integration and excision	integrase	envhog_protein1305525
SRR18842571_C276	SRR18842571_C276_CDS_0168	96465	97211	+	metallo-phosphoesterase	other	1649	other	metallo-phosphoesterase	envhog_protein558131
SRR18842571_C276	SRR18842571_C276_CDS_0171	97705	98154	+	MazF-like growth inhibitor	moron, auxiliary metabolic gene and host takeover	1936	moron, auxiliary metabolic gene and host takeover	MazF-like growth inhibitor	envhog_protein1350018
SRR18842571_C276	SRR18842571_C276_CDS_0172	98169	99185	+	hypothetical protein	unknown function	1	integration and excision	integrase	protein364764
SRR18842571_C276	SRR18842571_C276_CDS_0176	100493	101317	+	anti-repressor Ant	transcription regulation	130	transcription regulation	anti-repressor Ant	protein387801
SRR18842571_C276	SRR18842571_C276_CDS_0177	101331	102647	+	hypothetical protein	unknown function	3636	DNA, RNA and nucleotide metabolism	DNA binding protein	envhog_protein1755404
SRR18842571_C276	SRR18842571_C276_CDS_0178	102663	103418	+	anti-repressor Ant	transcription regulation	524	transcription regulation	anti-repressor Ant	envhog_protein1091391
SRR18842571_C276	SRR18842571_C276_CDS_0179	103447	104037	+	hypothetical protein	unknown function	1423	DNA, RNA and nucleotide metabolism	Reverse transcriptase	dgr_protein11598
SRR18842571_C276	SRR18842571_C276_CDS_0180	104052	104888	+	ribose-phosphate pyrophosphokinase	other	619	other	ribose-phosphate pyrophosphokinase	protein53604
SRR18842571_C276	SRR18842571_C276_CDS_0181	104885	106354	+	nicotinamide phosphoribosyl transferase	other	448	other	nicotinamide phosphoribosyl transferase	protein561577
SRR18842571_C276	SRR18842571_C276_CDS_0182	106354	106764	+	phosphoheptose isomerase	moron, auxiliary metabolic gene and host takeover	1238	moron, auxiliary metabolic gene and host takeover	phosphoheptose isomerase	envhog_protein730464
SRR18842571_C276	SRR18842571_C276_CDS_0183	106754	107524	+	NAD synthetase	other	11189	other	NAD synthetase	envhog_protein1897291
SRR18842571_C276	SRR18842571_C276_CDS_0186	107954	108829	+	hypothetical protein	unknown function	200	other	lipoprotein	envhog_protein380244
SRR18842571_C276	SRR18842571_C276_CDS_0187	109341	109138	-	hypothetical protein	unknown function	7241	transcription regulation	transcriptional regulator	envhog_protein562209
SRR18842571_C276	SRR18842571_C276_CDS_0206	114644	115591	+	DHH phosphoesterase	other	4771	other	DHH phosphoesterase	envhog_protein1845641
SRR18842571_C276	SRR18842571_C276_CDS_0208	116106	116657	+	hypothetical protein	unknown function	351	transcription regulation	RNA polymerase sigma factor	envhog_protein1000677
SRR18842571_C276	SRR18842571_C276_CDS_0209	116654	117484	+	nucleotidyltransferase	DNA, RNA and nucleotide metabolism	388	DNA, RNA and nucleotide metabolism	nucleotidyltransferase	envhog_protein78345
SRR18842571_C276	SRR18842571_C276_CDS_0210	117487	117756	+	plasmid antitoxin with HTH domain	moron, auxiliary metabolic gene and host takeover	1381	moron, auxiliary metabolic gene and host takeover	plasmid antitoxin with HTH domain	envhog_protein649406
SRR18842571_C276	SRR18842571_C276_CDS_0212	118287	118721	+	hypothetical protein	unknown function	355	DNA, RNA and nucleotide metabolism	nucleoside 2-deoxyribosyltransferase	envhog_protein88228
SRR18842571_C276	SRR18842571_C276_CDS_0214	118885	119919	+	hypothetical protein	unknown function	755	DNA, RNA and nucleotide metabolism	RNA ligase	envhog_protein542433
SRR18842571_C276	SRR18842571_C276_CDS_0223	122845	123387	+	RNA polymerase sigma factor	transcription regulation	351	transcription regulation	RNA polymerase sigma factor	envhog_protein176960
SRR18842571_C276	SRR18842571_C276_CDS_0224	123598	124719	+	hypothetical protein	unknown function	44	DNA, RNA and nucleotide metabolism	single strand DNA binding protein	envhog_protein1437069
SRR18842571_C276	SRR18842571_C276_CDS_0225	124827	125972	+	hypothetical protein	unknown function	124	DNA, RNA and nucleotide metabolism	Sak4-like ssDNA annealing protein	protein388306
SRR18842571_C276	SRR18842571_C276_CDS_0227	126783	128285	+	hypothetical protein	unknown function	19	DNA, RNA and nucleotide metabolism	DnaB-like replicative helicase	envhog_protein326722
SRR18842571_C276	SRR18842571_C276_CDS_0228	128289	129317	+	DNA primase	DNA, RNA and nucleotide metabolism	47	DNA, RNA and nucleotide metabolism	DNA primase	envhog_protein711556
SRR18842571_C276	SRR18842571_C276_CDS_0229	129385	131133	+	RecJ-like ssDNA exonuclease	DNA, RNA and nucleotide metabolism	2484	DNA, RNA and nucleotide metabolism	RecJ-like ssDNA exonuclease	envhog_protein1656248
SRR18842571_C276	SRR18842571_C276_CDS_0230	131145	134378	+	DNA polymerase	DNA, RNA and nucleotide metabolism	405	DNA, RNA and nucleotide metabolism	DNA polymerase	envhog_protein1581502_1
SRR18842571_C276	SRR18842571_C276_CDS_0231	134380	136641	+	exonuclease V	DNA, RNA and nucleotide metabolism	4412	DNA, RNA and nucleotide metabolism	exonuclease V	envhog_protein895190
SRR18842571_C276	SRR18842571_C276_CDS_0232	136719	137357	+	hypothetical protein	unknown function	20590	other	peptidase	envhog_protein649142
SRR18842571_C276	SRR18842571_C276_CDS_0233	137442	139427	+	NAD-dependent DNA ligase	DNA, RNA and nucleotide metabolism	3869	DNA, RNA and nucleotide metabolism	NAD-dependent DNA ligase	envhog_protein517133
SRR18842571_C276	SRR18842571_C276_CDS_0234	139430	139990	+	virion structural protein	head and packaging	1383	head and packaging	virion structural protein	envhog_protein1455131
SRR18842571_C276	SRR18842571_C276_CDS_0236	140760	141017	+	hypothetical protein	unknown function	355	DNA, RNA and nucleotide metabolism	nucleoside 2-deoxyribosyltransferase	envhog_protein2090825
SRR18842571_C276	SRR18842571_C276_CDS_0238	141418	142257	+	ADP-ribosylglycohydrolase	other	6572	other	ADP-ribosylglycohydrolase	envhog_protein1632243
SRR18842571_C276	SRR18842571_C276_CDS_0241	142651	143241	+	guanylate kinase	other	1815	other	guanylate kinase	envhog_protein677995
SRR18842571_C276	SRR18842571_C276_CDS_0243	143462	143662	+	hypothetical protein	unknown function	22	DNA, RNA and nucleotide metabolism	thioredoxin domain	envhog_protein1324648
SRR18842571_C276	SRR18842571_C276_CDS_0244	143675	146521	+	anaerobic ribonucleoside reductase large subunit	DNA, RNA and nucleotide metabolism	25611	DNA, RNA and nucleotide metabolism	anaerobic ribonucleoside reductase large subunit	envhog_protein1830667
SRR18842571_C276	SRR18842571_C276_CDS_0245	146525	147016	+	hypothetical protein	unknown function	626	DNA, RNA and nucleotide metabolism	anaerobic ribonucleotide reductase small subunit	envhog_protein341743
SRR18842571_C276	SRR18842571_C276_CDS_0246	147016	147213	+	hypothetical protein	unknown function	236	other	nucleotide kinase	envhog_protein1499850
SRR18842571_C276	SRR18842571_C276_CDS_0251	148618	148869	+	hypothetical protein	unknown function	236	other	nucleotide kinase	envhog_protein891126
SRR18842571_C276	SRR18842571_C276_CDS_0256	149526	151166	+	DNA methyltransferase	other	116	other	DNA methyltransferase	envhog_protein137136
SRR18842571_C276	SRR18842571_C276_CDS_0261	152297	152629	+	hypothetical protein	unknown function	9	head and packaging	terminase large subunit	efam_protein30095
SRR18842571_C276	SRR18842571_C276_CDS_0266	153688	154332	+	hypothetical protein	unknown function	10993	head and packaging	Hoc-like head decoration	envhog_protein854673
SRR18842571_C276	SRR18842571_C276_CDS_0267	154395	155213	+	hypothetical protein	unknown function	2244	DNA, RNA and nucleotide metabolism	tRNA nucleotidyltransferase	envhog_protein1318747_1
SRR18842571_C276	SRR18842571_C276_CDS_0273	156937	157458	+	dUTPase	DNA, RNA and nucleotide metabolism	135	DNA, RNA and nucleotide metabolism	dUTPase	envhog_protein171449
SRR18842571_C276	SRR18842571_C276_CDS_0275	157879	158640	+	hypothetical protein	unknown function	85	DNA, RNA and nucleotide metabolism	thymidylate synthase	envhog_protein618347
SRR18842571_C276	SRR18842571_C276_CDS_0277	158994	160244	+	integrase	integration and excision	1	integration and excision	integrase	envhog_protein1213771
SRR18842571_C404	SRR18842571_C404_CDS_0008	1632	2342	+	anti-repressor	transcription regulation	373	transcription regulation	anti-repressor	protein861827
SRR18842571_C404	SRR18842571_C404_CDS_0010	2533	3396	+	replication initiation protein	DNA, RNA and nucleotide metabolism	3584	DNA, RNA and nucleotide metabolism	replication initiation protein	envhog_protein607933
SRR18842571_C404	SRR18842571_C404_CDS_0011	3393	4274	+	integrase	integration and excision	1	integration and excision	integrase	envhog_protein471902
SRR18842571_C404	SRR18842571_C404_CDS_0012	4294	5283	+	DNA methyltransferase	other	116	other	DNA methyltransferase	envhog_protein137136
SRR18842571_C418	SRR18842571_C418_CDS_0011	2643	3008	+	hypothetical protein	unknown function	7370	DNA, RNA and nucleotide metabolism	HNH endonuclease	envhog_protein1993342
SRR18842571_C418	SRR18842571_C418_CDS_0017	7987	8217	+	Lar-like restriction alleviation protein	moron, auxiliary metabolic gene and host takeover	599	moron, auxiliary metabolic gene and host takeover	Lar-like restriction alleviation protein	protein731270
SRR18842571_C418	SRR18842571_C418_CDS_0020	9156	9476	+	hypothetical protein	unknown function	2967	transcription regulation	transcriptional regulator	efam_protein251423
SRR18842571_C419	SRR18842571_C419_CDS_0003	1904	981	-	ABC transporter	moron, auxiliary metabolic gene and host takeover	293	moron, auxiliary metabolic gene and host takeover	ABC transporter	envhog_protein314978
SRR18842571_C419	SRR18842571_C419_CDS_0004	2944	2003	-	hypothetical protein	unknown function	card	moron, auxiliary metabolic gene and host takeover	CARD resistance protein	ACL82958.1
SRR18842571_C419	SRR18842571_C419_CDS_0005	3705	2941	-	hypothetical protein	unknown function	vfdb	moron, auxiliary metabolic gene and host takeover	VFDB virulence factor protein	VFG031728
SRR18842571_C424	SRR18842571_C424_CDS_0001	677	3	-	hypothetical protein	unknown function	8	transcription regulation	transcriptional regulator	protein582242
SRR18842571_C424	SRR18842571_C424_CDS_0003	938	2365	+	hypothetical protein	unknown function	vfdb	moron, auxiliary metabolic gene and host takeover	VFDB virulence factor protein	VFG005924
SRR18842571_C424	SRR18842571_C424_CDS_0004	2412	3602	+	hypothetical protein	unknown function	vfdb	moron, auxiliary metabolic gene and host takeover	VFDB virulence factor protein	VFG006077
SRR18842571_C424	SRR18842571_C424_CDS_0005	3634	4617	+	hypothetical protein	unknown function	vfdb	moron, auxiliary metabolic gene and host takeover	VFDB virulence factor protein	VFG005926
SRR18842571_C424	SRR18842571_C424_CDS_0006	4619	5392	+	GtrB-like O-antigen conversion	moron, auxiliary metabolic gene and host takeover	vfdb	moron, auxiliary metabolic gene and host takeover	VFDB virulence factor protein	VFG005941
SRR18842571_C424	SRR18842571_C424_CDS_0007	6253	5477	-	DnaC-like helicase loader	DNA, RNA and nucleotide metabolism	50	DNA, RNA and nucleotide metabolism	DnaC-like helicase loader	protein699710
SRR18842571_C424	SRR18842571_C424_CDS_0008	7795	6260	-	transposase	integration and excision	1157	integration and excision	transposase	envhog_protein803859
SRR18842571_C429	SRR18842571_C429_CDS_0001	944	3	-	major head protein	head and packaging	10	head and packaging	major head protein	protein282801
SRR18842571_C429	SRR18842571_C429_CDS_0002	1535	945	-	head maturation protease	head and packaging	80	head and packaging	head maturation protease	protein771296
SRR18842571_C429	SRR18842571_C429_CDS_0003	2631	1519	-	portal protein	head and packaging	12	head and packaging	portal protein	protein259740
SRR18842571_C429	SRR18842571_C429_CDS_0005	4706	2832	-	terminase large subunit	head and packaging	2699	head and packaging	terminase large subunit	envhog_protein2201023
SRR18842571_C429	SRR18842571_C429_CDS_0006	5170	4706	-	terminase small subunit	head and packaging	83	head and packaging	terminase small subunit	protein824949
SRR18842571_C429	SRR18842571_C429_CDS_0010	6568	5960	-	HNH endonuclease	DNA, RNA and nucleotide metabolism	144	DNA, RNA and nucleotide metabolism	HNH endonuclease	envhog_protein1794565
SRR18842571_C429	SRR18842571_C429_CDS_0011	7108	6665	-	transcriptional activator	transcription regulation	248	transcription regulation	transcriptional activator	protein464996
SRR18842571_C429	SRR18842571_C429_CDS_0016	8419	8039	-	MazG-like pyrophosphatase	other	1992	other	MazG-like pyrophosphatase	protein623136
SRR18842571_C429	SRR18842571_C429_CDS_0018	9155	8607	-	hypothetical protein	unknown function	1994	DNA, RNA and nucleotide metabolism	DNA binding protein	envhog_protein1488478
SRR18842571_C429	SRR18842571_C429_CDS_0022	10442	9834	-	hypothetical protein	unknown function	1303	DNA, RNA and nucleotide metabolism	DNA binding protein	envhog_protein1159883
SRR18842571_C429	SRR18842571_C429_CDS_0024	11100	10669	-	RusA-like Holliday junction resolvase	DNA, RNA and nucleotide metabolism	140	DNA, RNA and nucleotide metabolism	RusA-like Holliday junction resolvase	protein2896
SRR18842571_C429	SRR18842571_C429_CDS_0026	11713	11513	-	hypothetical protein	unknown function	19	DNA, RNA and nucleotide metabolism	DnaB-like replicative helicase	protein514121
SRR18842571_C458	SRR18842571_C458_CDS_0005	2231	1113	-	endolysin	lysis	3393	lysis	endolysin	protein272918
SRR18842571_C458	SRR18842571_C458_CDS_0006	2469	2215	-	holin	lysis
SRR18842571_C458	SRR18842571_C458_CDS_0009	3260	2949	-	hypothetical protein	unknown function	1766	tail	tail fiber protein	envhog_protein1911294
SRR18842571_C458	SRR18842571_C458_CDS_0010	4303	3272	-	hypothetical protein	unknown function	34916	tail	tail fiber protein	envhog_protein1351446_2
SRR18842571_C458	SRR18842571_C458_CDS_0011	5999	4305	-	hypothetical protein	unknown function	6042	head and packaging	minor head protein	protein696256
SRR18842571_C458	SRR18842571_C458_CDS_0013	9361	6416	-	tail protein	tail	3558	tail	tail protein	protein633966
SRR18842571_C458	SRR18842571_C458_CDS_0014	10122	9361	-	distal tail protein Dit	tail	33	tail	distal tail protein Dit	protein487027
SRR18842571_C458	SRR18842571_C458_CDS_0015	13143	10123	-	tail length tape measure protein	tail	5493	tail	tail length tape measure protein	protein434054_1
SRR18842571_C458	SRR18842571_C458_CDS_0016	13444	13127	-	tail assembly chaperone	tail	441	tail	tail assembly chaperone	protein337741
SRR18842571_C458	SRR18842571_C458_CDS_0017	13878	13543	-	tail chaperone protein	tail	183	tail	tail chaperone protein	protein6855
SRR18842571_C458	SRR18842571_C458_CDS_0018	14447	13941	-	major tail protein	tail	341	tail	major tail protein	envhog_protein137426
SRR18842571_C458	SRR18842571_C458_CDS_0019	15067	14462	-	major tail protein	tail	238	tail	major tail protein	protein796424
SRR18842571_C458	SRR18842571_C458_CDS_0020	15435	15085	-	tail terminator	connector	176	connector	tail terminator	protein713487
SRR18842571_C458	SRR18842571_C458_CDS_0021	15828	15487	-	tail completion or Neck1 protein	connector	5	connector	tail completion or Neck1 protein	protein296854
SRR18842571_C458	SRR18842571_C458_CDS_0022	16126	15821	-	minor head protein	head and packaging	348	head and packaging	minor head protein	protein719689
SRR18842571_C458	SRR18842571_C458_CDS_0023	16505	16131	-	head-tail adaptor	connector	132	connector	head-tail adaptor	protein389885
SRR18842571_C458	SRR18842571_C458_CDS_0024	16762	16517	-	major head protein	head and packaging	215	head and packaging	structural protein with Ig domain	protein745391
SRR18842571_C458	SRR18842571_C458_CDS_0025	17619	16801	-	hypothetical protein	unknown function	544	head and packaging	major head protein	protein17325
SRR18842571_C458	SRR18842571_C458_CDS_0026	18335	17619	-	head scaffolding protein	head and packaging	2932	head and packaging	head scaffolding protein	protein327749
SRR18842571_C458	SRR18842571_C458_CDS_0027	19421	18438	-	minor head protein	head and packaging	115	head and packaging	minor head protein	protein501336
SRR18842571_C458	SRR18842571_C458_CDS_0028	20802	19390	-	portal protein	head and packaging	64	head and packaging	portal protein	protein12475
SRR18842571_C458	SRR18842571_C458_CDS_0029	22080	20806	-	terminase large subunit	head and packaging	2	head and packaging	terminase large subunit	protein419617
SRR18842571_C458	SRR18842571_C458_CDS_0030	22561	22064	-	terminase small subunit	head and packaging	7344	head and packaging	terminase small subunit	envhog_protein1011802
SRR18842571_C458	SRR18842571_C458_CDS_0032	23899	23438	-	transcriptional activator	transcription regulation	248	transcription regulation	transcriptional activator	protein464685
SRR18842571_C458	SRR18842571_C458_CDS_0037	24891	24640	-	hypothetical protein	unknown function	4159	other	nucleotide pyrophosphohydrolase	envhog_protein1248164
SRR18842571_C458	SRR18842571_C458_CDS_0040	25997	25485	-	hypothetical protein	unknown function	1994	DNA, RNA and nucleotide metabolism	DNA binding protein	envhog_protein1488478
SRR18842571_C458	SRR18842571_C458_CDS_0044	27078	26677	-	RusA-like Holliday junction resolvase	DNA, RNA and nucleotide metabolism	140	DNA, RNA and nucleotide metabolism	RusA-like Holliday junction resolvase	protein2896
SRR18842571_C458	SRR18842571_C458_CDS_0045	27691	27059	-	hypothetical protein	unknown function	1303	DNA, RNA and nucleotide metabolism	DNA binding protein	envhog_protein1159883
SRR18842571_C458	SRR18842571_C458_CDS_0047	28624	27809	-	DnaC-like helicase loader	DNA, RNA and nucleotide metabolism	50	DNA, RNA and nucleotide metabolism	DnaC-like helicase loader	protein698690
SRR18842571_C458	SRR18842571_C458_CDS_0048	29357	28605	-	DnaD-like helicase loader	DNA, RNA and nucleotide metabolism	428	DNA, RNA and nucleotide metabolism	replication initiation protein	protein823838
SRR18842571_C458	SRR18842571_C458_CDS_0049	30036	29338	-	hypothetical protein	unknown function	96	DNA, RNA and nucleotide metabolism	HNH endonuclease	envhog_protein848416
SRR18842571_C458	SRR18842571_C458_CDS_0050	30472	30047	-	single strand DNA binding protein	DNA, RNA and nucleotide metabolism	44	DNA, RNA and nucleotide metabolism	single strand DNA binding protein	protein696873
SRR18842571_C458	SRR18842571_C458_CDS_0052	31366	30668	-	Erf-like ssDNA annealing protein	DNA, RNA and nucleotide metabolism	155	DNA, RNA and nucleotide metabolism	Erf-like ssDNA annealing protein	protein51705
SRR18842571_C458	SRR18842571_C458_CDS_0053	31825	31367	-	hypothetical protein	unknown function	2205	DNA, RNA and nucleotide metabolism	Mu Gam-like end protection	envhog_protein1580327
SRR18842571_C458	SRR18842571_C458_CDS_0057	33511	32648	-	Rha-like transcriptional regulator	transcription regulation	373	transcription regulation	anti-repressor	protein861899
SRR18842571_C458	SRR18842571_C458_CDS_0064	34843	35202	+	hypothetical protein	unknown function	8	transcription regulation	transcriptional regulator	protein582227
SRR18842571_C458	SRR18842571_C458_CDS_0065	35218	35634	+	metallo-protease	other	87	other	metallo-protease	protein702288
SRR18842571_C458	SRR18842571_C458_CDS_0067	36037	36570	+	superinfection exclusion	moron, auxiliary metabolic gene and host takeover	4980	moron, auxiliary metabolic gene and host takeover	superinfection exclusion	protein350631
SRR18842571_C458	SRR18842571_C458_CDS_0072	38287	39402	+	integrase	integration and excision	1	integration and excision	integrase	protein360253
SRR18842571_C487	SRR18842571_C487_CDS_0003	387	935	+	DNA methyltransferase	other	498	other	DNA methyltransferase	efam_protein221823
SRR18842571_C487	SRR18842571_C487_CDS_0005	1050	1883	+	hypothetical protein	unknown function	56	other	DNA methyltransferase	envhog_protein499195
SRR18842571_C487	SRR18842571_C487_CDS_0006	1946	2749	+	DNA methyltransferase	other	67	other	DNA methyltransferase	envhog_protein39891
SRR18842571_C487	SRR18842571_C487_CDS_0007	2739	3605	+	hypothetical protein	unknown function	18366	DNA, RNA and nucleotide metabolism	restriction endonuclease II	envhog_protein505821
SRR18842571_C524	SRR18842571_C524_CDS_0001	435	1	-	hypothetical protein	unknown function	5302	tail	tail protein	envhog_protein503352_1
SRR18842571_C524	SRR18842571_C524_CDS_0002	769	428	-	hypothetical protein	unknown function	5223	connector	neck protein	envhog_protein87996
SRR18842571_C524	SRR18842571_C524_CDS_0003	2058	823	-	hypothetical protein	unknown function	10	head and packaging	major head protein	envhog_protein104634
SRR18842571_C524	SRR18842571_C524_CDS_0004	2700	2062	-	head maturation protease	head and packaging	80	head and packaging	head maturation protease	envhog_protein436077
SRR18842571_C524	SRR18842571_C524_CDS_0005	3931	2702	-	portal protein	head and packaging	12	head and packaging	portal protein	envhog_protein766967
SRR18842571_C524	SRR18842571_C524_CDS_0006	5611	3947	-	terminase large subunit	head and packaging	9	head and packaging	terminase large subunit	protein578646
SRR18842571_C524	SRR18842571_C524_CDS_0009	6735	6061	-	terminase small subunit	head and packaging	4581	head and packaging	terminase small subunit	envhog_protein1518435
SRR18842571_C524	SRR18842571_C524_CDS_0012	7734	7258	-	hypothetical protein	unknown function	1220	head and packaging	head protein	envhog_protein838557
SRR18842571_C536	SRR18842571_C536_CDS_0001	3	884	+	portal protein	head and packaging	12	head and packaging	portal protein	efam_protein313930
SRR18842571_C536	SRR18842571_C536_CDS_0002	884	1270	+	HNH endonuclease	DNA, RNA and nucleotide metabolism	144	DNA, RNA and nucleotide metabolism	HNH endonuclease	protein211363
SRR18842571_C536	SRR18842571_C536_CDS_0003	1263	1718	+	terminase small subunit	head and packaging	83	head and packaging	terminase small subunit	envhog_protein1050789
SRR18842571_C536	SRR18842571_C536_CDS_0004	1708	3441	+	terminase large subunit	head and packaging	2699	head and packaging	terminase large subunit	envhog_protein2026187
SRR18842571_C536	SRR18842571_C536_CDS_0005	3522	5018	+	head maturation protease	head and packaging	10	head and packaging	major head protein	envhog_protein292337
SRR18842571_C536	SRR18842571_C536_CDS_0007	5380	5667	+	head-tail adaptor Ad1	connector	40	connector	head-tail adaptor Ad1	envhog_protein1092321
SRR18842571_C536	SRR18842571_C536_CDS_0008	5654	6355	+	replication initiation protein	DNA, RNA and nucleotide metabolism	3419	DNA, RNA and nucleotide metabolism	rolling circle DNA replication initiation	envhog_protein1860000
SRR18842571_C536	SRR18842571_C536_CDS_0018	8181	8699	+	hypothetical protein	unknown function	66	integration and excision	excisionase and transcriptional regulator	protein95519
SRR18842571_C536	SRR18842571_C536_CDS_0019	8774	9085	+	head closure Hc1	connector	25	connector	head closure Hc1	envhog_protein1638948
SRR18842571_C536	SRR18842571_C536_CDS_0020	9085	9432	+	portal protein	head and packaging	12	head and packaging	portal protein	envhog_protein1522291
SRR18842572_C16	SRR18842572_C16_CDS_0016	6720	6154	-	hypothetical protein	unknown function	1740	transcription regulation	RNA polymerase sigma factor	envhog_protein1600817
SRR18842572_C16	SRR18842572_C16_CDS_0023	8517	9092	+	endonuclease	DNA, RNA and nucleotide metabolism	3322	DNA, RNA and nucleotide metabolism	endonuclease	envhog_protein1082039
SRR18842572_C16	SRR18842572_C16_CDS_0046	16058	16366	+	dATP / dGTP pyrophosphohydrolase	DNA, RNA and nucleotide metabolism	801	DNA, RNA and nucleotide metabolism	dATP / dGTP pyrophosphohydrolase	envhog_protein838781
SRR18842572_C16	SRR18842572_C16_CDS_0051	17643	17897	+	hypothetical protein	unknown function	1368	transcription regulation	transcriptional regulator	envhog_protein392415
SRR18842572_C16	SRR18842572_C16_CDS_0060	20940	21791	+	homing endonuclease	DNA, RNA and nucleotide metabolism	7168	DNA, RNA and nucleotide metabolism	homing endonuclease	envhog_protein438423
SRR18842572_C16	SRR18842572_C16_CDS_0062	22213	23088	+	terminase large subunit	head and packaging	6681	head and packaging	terminase large subunit	envhog_protein1286137
SRR18842572_C16	SRR18842572_C16_CDS_0067	24073	24561	+	terminase large subunit	head and packaging	6681	head and packaging	terminase large subunit	envhog_protein1570332
SRR18842572_C16	SRR18842572_C16_CDS_0073	25371	26078	+	portal protein	head and packaging	6547	head and packaging	portal protein	envhog_protein1393375
SRR18842572_C16	SRR18842572_C16_CDS_0074	26142	26423	+	portal protein	head and packaging
SRR18842572_C16	SRR18842572_C16_CDS_0076	26700	26951	+	portal protein	head and packaging
SRR18842572_C16	SRR18842572_C16_CDS_0079	27380	27688	+	protease	other	15610	other	protease	envhog_protein744257
SRR18842572_C16	SRR18842572_C16_CDS_0091	30899	32197	+	major head protein	head and packaging	11589	head and packaging	major head protein	envhog_protein178512
SRR18842572_C16	SRR18842572_C16_CDS_0092	32274	32948	+	homing endonuclease	DNA, RNA and nucleotide metabolism	314	DNA, RNA and nucleotide metabolism	homing endonuclease	envhog_protein577464
SRR18842572_C16	SRR18842572_C16_CDS_0093	32953	33705	+	hypothetical protein	unknown function	13704	head and packaging	virion structural protein	efam_protein260348
SRR18842572_C16	SRR18842572_C16_CDS_0095	33948	34403	+	hypothetical protein	unknown function	399	head and packaging	structural protein	envhog_protein243865
SRR18842572_C16	SRR18842572_C16_CDS_0104	37028	37516	+	hypothetical protein	unknown function	22201	tail	tail fiber protein	envhog_protein1470496_1
SRR18842572_C16	SRR18842572_C16_CDS_0109	38417	38881	+	hypothetical protein	unknown function	33406	tail	tail fiber protein	envhog_protein1938395
SRR18842572_C16	SRR18842572_C16_CDS_0111	39263	39697	+	hypothetical protein	unknown function	33406	tail	tail fiber protein	envhog_protein1938395
SRR18842572_C16	SRR18842572_C16_CDS_0113	39917	40525	+	hypothetical protein	unknown function	33406	tail	tail fiber protein	envhog_protein1938395
SRR18842572_C16	SRR18842572_C16_CDS_0129	44300	45256	+	hypothetical protein	unknown function	10316	tail	tail fiber protein	envhog_protein242584_1
SRR18842572_C16	SRR18842572_C16_CDS_0141	47638	47961	+	hypothetical protein	unknown function	19976	tail	tail assembly protein	envhog_protein967587
SRR18842572_C16	SRR18842572_C16_CDS_0144	48814	49572	+	hypothetical protein	unknown function	5499	moron, auxiliary metabolic gene and host takeover	host range and adsorption protein	envhog_protein194062_3
SRR18842572_C16	SRR18842572_C16_CDS_0151	50914	51159	+	hypothetical protein	unknown function	19200	head and packaging	virion structural protein	envhog_protein52926
SRR18842572_C16	SRR18842572_C16_CDS_0152	51162	52403	+	tail protein	tail	5302	tail	tail protein	envhog_protein2123215
SRR18842572_C16	SRR18842572_C16_CDS_0154	52656	53186	+	Reverse transcriptase	DNA, RNA and nucleotide metabolism	1423	DNA, RNA and nucleotide metabolism	Reverse transcriptase	dgr_protein10604
SRR18842572_C16	SRR18842572_C16_CDS_0172	57305	57952	+	hypothetical protein	unknown function	7168	DNA, RNA and nucleotide metabolism	homing endonuclease	envhog_protein2157223
SRR18842572_C16	SRR18842572_C16_CDS_0175	58203	58703	+	hypothetical protein	unknown function	34036	head and packaging	virion structural protein	envhog_protein751811
SRR18842572_C16	SRR18842572_C16_CDS_0179	59540	59983	+	virion structural protein	head and packaging
SRR18842572_C16	SRR18842572_C16_CDS_0188	62117	62335	+	virion structural protein	head and packaging
SRR18842572_C16	SRR18842572_C16_CDS_0210	70242	71186	+	hypothetical protein	unknown function	16227	head and packaging	virion structural protein	envhog_protein577561_2
SRR18842572_C16	SRR18842572_C16_CDS_0216	72483	73073	+	hypothetical protein	unknown function	16227	head and packaging	virion structural protein	envhog_protein678419_3
SRR18842572_C16	SRR18842572_C16_CDS_0248	86508	85534	-	hypothetical protein	unknown function	412	DNA, RNA and nucleotide metabolism	exonuclease VIII	envhog_protein1619480
SRR18842572_C16	SRR18842572_C16_CDS_0249	87380	86505	-	metallo-phosphoesterase	other	1649	other	metallo-phosphoesterase	envhog_protein1815961
SRR18842572_C16	SRR18842572_C16_CDS_0250	88280	87432	-	ATPase	other	2376	other	ATPase	envhog_protein1975686
SRR18842572_C16	SRR18842572_C16_CDS_0253	89702	88728	-	DNA primase	DNA, RNA and nucleotide metabolism	12622	DNA, RNA and nucleotide metabolism	DNA primase	envhog_protein107251
SRR18842572_C16	SRR18842572_C16_CDS_0255	90576	89974	-	hypothetical protein	unknown function	378	DNA, RNA and nucleotide metabolism	single strand DNA binding protein	protein116936
SRR18842572_C16	SRR18842572_C16_CDS_0256	91331	90591	-	Sak4-like ssDNA annealing protein	DNA, RNA and nucleotide metabolism	124	DNA, RNA and nucleotide metabolism	Sak4-like ssDNA annealing protein	envhog_protein500938
SRR18842572_C16	SRR18842572_C16_CDS_0258	92907	91933	-	hypothetical protein	unknown function	19	DNA, RNA and nucleotide metabolism	DnaB-like replicative helicase	envhog_protein1943888
SRR18842572_C16	SRR18842572_C16_CDS_0259	93454	92888	-	hypothetical protein	unknown function	270	DNA, RNA and nucleotide metabolism	replication initiation protein	envhog_protein2142339
SRR18842572_C16	SRR18842572_C16_CDS_0260	95462	93513	-	DNA polymerase	DNA, RNA and nucleotide metabolism	1252	DNA, RNA and nucleotide metabolism	DNA polymerase	envhog_protein169537
SRR18842572_C16	SRR18842572_C16_CDS_0263	96941	96438	-	hypothetical protein	unknown function	1491	tail	tail fiber protein	envhog_protein717271
SRR18842572_C26	SRR18842572_C26_CDS_0004	912	1268	+	hypothetical protein	unknown function	378	DNA, RNA and nucleotide metabolism	single strand DNA binding protein	protein117108
SRR18842572_C26	SRR18842572_C26_CDS_0006	1989	4199	+	DNA polymerase	DNA, RNA and nucleotide metabolism	1907	DNA, RNA and nucleotide metabolism	DNA polymerase	protein169481
SRR18842572_C26	SRR18842572_C26_CDS_0007	4212	5342	+	terminase	head and packaging	2150	head and packaging	terminase	envhog_protein965079
SRR18842572_C26	SRR18842572_C26_CDS_0009	5626	6702	+	hypothetical protein	unknown function	2038	connector	upper collar connector	envhog_protein692432
SRR18842572_C26	SRR18842572_C26_CDS_0011	7292	8485	+	major head protein	head and packaging	2006	head and packaging	major head protein	envhog_protein397806
SRR18842572_C26	SRR18842572_C26_CDS_0012	8566	9018	+	hypothetical protein	unknown function	16615	other	peptidase	protein648075
SRR18842572_C26	SRR18842572_C26_CDS_0013	9025	10869	+	hypothetical protein	unknown function	3904	tail	tail fiber protein	envhog_protein416245_1
SRR18842572_C27	SRR18842572_C27_CDS_0001	593	3	-	tail length tape measure protein	tail	4704	tail	tail length tape measure protein	protein182169
SRR18842572_C27	SRR18842572_C27_CDS_0003	1135	797	-	head-tail adaptor	connector	187	connector	head-tail adaptor	protein208199
SRR18842572_C27	SRR18842572_C27_CDS_0004	1735	1184	-	major tail protein	tail	88	tail	major tail protein	protein151184
SRR18842572_C27	SRR18842572_C27_CDS_0005	2184	1756	-	tail terminator	connector	78	connector	tail terminator	protein694927
SRR18842572_C27	SRR18842572_C27_CDS_0006	2555	2181	-	hypothetical protein	unknown function	5	connector	tail completion or Neck1 protein	protein299244
SRR18842572_C27	SRR18842572_C27_CDS_0007	2905	2552	-	head closure Hc1	connector	25	connector	head closure Hc1	protein508989
SRR18842572_C27	SRR18842572_C27_CDS_0008	3203	2892	-	head-tail adaptor Ad1	connector	40	connector	head-tail adaptor Ad1	protein830629
SRR18842572_C27	SRR18842572_C27_CDS_0009	4533	3346	-	major head protein	head and packaging	10	head and packaging	major head protein	protein282748
SRR18842572_C27	SRR18842572_C27_CDS_0010	5250	4573	-	head maturation protease	head and packaging	94	head and packaging	head maturation protease	protein773228
SRR18842572_C27	SRR18842572_C27_CDS_0011	6433	5207	-	portal protein	head and packaging	12	head and packaging	portal protein	protein259047
SRR18842572_C27	SRR18842572_C27_CDS_0012	6607	6449	-	membrane protein	moron, auxiliary metabolic gene and host takeover
SRR18842572_C27	SRR18842572_C27_CDS_0013	8337	6604	-	terminase large subunit	head and packaging	9	head and packaging	terminase large subunit	protein578830
SRR18842572_C27	SRR18842572_C27_CDS_0015	9085	8615	-	terminase small subunit	head and packaging	83	head and packaging	terminase small subunit	protein824872
SRR18842572_C31	SRR18842572_C31_CDS_0007	1813	1550	-	hypothetical protein	unknown function	434	DNA, RNA and nucleotide metabolism	RecE-like recombination exonuclease	envhog_protein1762438
SRR18842572_C31	SRR18842572_C31_CDS_0013	3001	3639	+	hypothetical protein	unknown function	5319	other	outer membrane protein	envhog_protein167166
SRR18842572_C31	SRR18842572_C31_CDS_0015	4750	4019	-	anti-repressor Ant	transcription regulation	373	transcription regulation	anti-repressor	protein861858
SRR18842572_C31	SRR18842572_C31_CDS_0020	5875	6621	+	integrase	integration and excision	95	integration and excision	integrase	envhog_protein1036769
SRR18842572_C31	SRR18842572_C31_CDS_0024	7483	10152	+	exonuclease	DNA, RNA and nucleotide metabolism	30251	head and packaging	terminase large subunit	envhog_protein813026
SRR18842572_C31	SRR18842572_C31_CDS_0029	11099	12613	+	portal protein	head and packaging	64	head and packaging	portal protein	envhog_protein239535
SRR18842572_C31	SRR18842572_C31_CDS_0030	12708	13289	+	hypothetical protein	unknown function	172	head and packaging	head scaffolding protein	envhog_protein830894
SRR18842572_C31	SRR18842572_C31_CDS_0031	13303	13647	+	hypothetical protein	unknown function	909	head and packaging	major head protein	envhog_protein1598704
SRR18842572_C31	SRR18842572_C31_CDS_0032	13664	14743	+	major head protein	head and packaging	29	head and packaging	major head protein	envhog_protein964143
SRR18842572_C31	SRR18842572_C31_CDS_0033	14764	15108	+	hypothetical protein	unknown function	132	connector	head-tail adaptor	envhog_protein851072
SRR18842572_C31	SRR18842572_C31_CDS_0034	15108	15485	+	hypothetical protein	unknown function	501	connector	head closure Hc1	protein591726
SRR18842572_C31	SRR18842572_C31_CDS_0038	16932	17279	+	hypothetical protein	unknown function	2115	tail	tail protein	envhog_protein351860
SRR18842572_C31	SRR18842572_C31_CDS_0040	17667	21506	+	hypothetical protein	unknown function	28775	tail	tail length tape measure protein	envhog_protein835809
SRR18842572_C31	SRR18842572_C31_CDS_0041	21524	21892	+	hypothetical protein	unknown function	6616	tail	tail protein	envhog_protein1050621
SRR18842572_C31	SRR18842572_C31_CDS_0042	21908	24544	+	hypothetical protein	unknown function	10359	tail	minor tail protein	envhog_protein811109
SRR18842572_C31	SRR18842572_C31_CDS_0044	24996	25913	+	hypothetical protein	unknown function	1419	tail	tail protein	envhog_protein1357023
SRR18842572_C31	SRR18842572_C31_CDS_0047	26513	27166	+	endolysin	lysis	291	lysis	endolysin	protein369963
SRR18842572_C31	SRR18842572_C31_CDS_0050	27875	28603	+	hypothetical protein	unknown function	366	tail	tail fiber protein	envhog_protein2159823
SRR18842572_C53	SRR18842572_C53_CDS_0003	554	817	+	hypothetical protein	unknown function	6370	DNA, RNA and nucleotide metabolism	dsDNA binding protein	envhog_protein428368
SRR18842572_C53	SRR18842572_C53_CDS_0004	843	1304	+	hypothetical protein	unknown function	6243	DNA, RNA and nucleotide metabolism	single strand DNA binding protein	envhog_protein1214988
SRR18842572_C53	SRR18842572_C53_CDS_0009	2687	4375	+	DNA polymerase	DNA, RNA and nucleotide metabolism	1907	DNA, RNA and nucleotide metabolism	DNA polymerase	envhog_protein707542
SRR18842572_C53	SRR18842572_C53_CDS_0011	4738	6219	+	major head protein	head and packaging	2006	head and packaging	major head protein	envhog_protein555274
SRR18842572_C53	SRR18842572_C53_CDS_0012	6279	7904	+	peptidase	other	16615	other	peptidase	envhog_protein12314
SRR18842572_C53	SRR18842572_C53_CDS_0013	7919	8911	+	upper collar connector	connector	2038	connector	upper collar connector	envhog_protein546991
SRR18842572_C53	SRR18842572_C53_CDS_0014	8908	9582	+	adaptor Ad4	connector
SRR18842572_C53	SRR18842572_C53_CDS_0019	10601	12283	+	tail protein	tail	18522	tail	tail protein	envhog_protein385100
SRR18842572_C53	SRR18842572_C53_CDS_0020	12354	12968	+	endolysin	lysis	291	lysis	endolysin	envhog_protein2120016
SRR18842572_C53	SRR18842572_C53_CDS_0022	13175	14185	+	terminase	head and packaging	2150	head and packaging	terminase	envhog_protein374755
SRR18842572_C53	SRR18842572_C53_CDS_0024	14516	15688	+	hypothetical protein	unknown function	2810	head and packaging	virion structural protein	envhog_protein1006944
SRR18842572_C54	SRR18842572_C54_CDS_0002	165	767	+	hypothetical protein	unknown function	518	transcription regulation	Rha-like transcriptional regulator	envhog_protein1144879
SRR18842572_C54	SRR18842572_C54_CDS_0005	2319	1285	-	hypothetical protein	unknown function	13932	other	co-chaperonin GroES	envhog_protein2126007
SRR18842572_C54	SRR18842572_C54_CDS_0006	2426	2989	+	hypothetical protein	unknown function	31660	tail	tail fiber protein	envhog_protein7056
SRR18842572_C54	SRR18842572_C54_CDS_0008	3176	4360	+	hypothetical protein	unknown function	13704	head and packaging	virion structural protein	efam_protein89885
SRR18842572_C54	SRR18842572_C54_CDS_0010	4688	5791	+	hypothetical protein	unknown function	13704	head and packaging	virion structural protein	envhog_protein770397
SRR18842572_C54	SRR18842572_C54_CDS_0011	5871	6899	+	hypothetical protein	unknown function	13704	head and packaging	virion structural protein	envhog_protein1876085
SRR18842572_C54	SRR18842572_C54_CDS_0014	8322	9233	+	hypothetical protein	unknown function	6002	head and packaging	virion structural protein	envhog_protein1537000_1
SRR18842572_C54	SRR18842572_C54_CDS_0015	9238	9762	+	hypothetical protein	unknown function	29879	moron, auxiliary metabolic gene and host takeover	galactosyl transferase	envhog_protein999087
SRR18842572_C55	SRR18842572_C55_CDS_0001	229	2	-	DNA methyltransferase	other	757	other	DNA methyltransferase	efam_protein229522
SRR18842572_C55	SRR18842572_C55_CDS_0007	2003	1497	-	DNA methyltransferase	other	111	other	DNA methyltransferase	protein606531
SRR18842572_C55	SRR18842572_C55_CDS_0009	3072	2539	-	hypothetical protein	unknown function	9236	other	pyrophosphatase	envhog_protein1931514
SRR18842572_C62	SRR18842572_C62_CDS_0001	1	687	+	hypothetical protein	unknown function	29507	head and packaging	virion structural protein	envhog_protein1494650
SRR18842572_C62	SRR18842572_C62_CDS_0002	687	1388	+	hypothetical protein	unknown function	29507	head and packaging	virion structural protein	envhog_protein1494650
SRR18842572_C62	SRR18842572_C62_CDS_0003	1499	2476	+	hypothetical protein	unknown function	563	head and packaging	virion structural protein	envhog_protein90705
SRR18842572_C62	SRR18842572_C62_CDS_0006	3095	7357	+	hypothetical protein	unknown function	11011	tail	long tail fiber protein distal subunit	envhog_protein1337116_1
SRR18842572_C62	SRR18842572_C62_CDS_0008	7756	12804	+	hypothetical protein	unknown function	5302	tail	tail protein	envhog_protein2164381_1
SRR18842572_C62	SRR18842572_C62_CDS_0010	13120	14160	+	Reverse transcriptase	DNA, RNA and nucleotide metabolism	1423	DNA, RNA and nucleotide metabolism	Reverse transcriptase	dgr_protein2936
SRR18842572_C80	SRR18842572_C80_CDS_0006	1549	1154	-	hypothetical protein	unknown function	236	other	nucleotide kinase	envhog_protein629944
SRR18842572_C80	SRR18842572_C80_CDS_0008	2104	1748	-	hypothetical protein	unknown function	9572	other	sulfatase-modifying factor enzyme	envhog_protein512514
SRR18842572_C80	SRR18842572_C80_CDS_0009	2877	2122	-	DNA methyltransferase	other	67	other	DNA methyltransferase	protein65419
SRR18842572_C80	SRR18842572_C80_CDS_0010	3887	2895	-	hypothetical protein	unknown function	947	DNA, RNA and nucleotide metabolism	DNA polymerase processivity factor	envhog_protein1010635
SRR18842572_C80	SRR18842572_C80_CDS_0011	4950	3844	-	integrase	integration and excision	1	integration and excision	integrase	protein360480
SRR18842572_C80	SRR18842572_C80_CDS_0012	5338	4943	-	hypothetical protein	unknown function	20162	DNA, RNA and nucleotide metabolism	HNH endonuclease	envhog_protein1142547
SRR18842572_C80	SRR18842572_C80_CDS_0014	6692	5661	-	hypothetical protein	unknown function	947	DNA, RNA and nucleotide metabolism	DNA polymerase processivity factor	envhog_protein1059778
SRR18842572_C80	SRR18842572_C80_CDS_0020	9075	8275	-	hypothetical protein	unknown function	678	DNA, RNA and nucleotide metabolism	replication initiation O-like	envhog_protein1655502
SRR18842572_C80	SRR18842572_C80_CDS_0022	9591	9226	-	hypothetical protein	unknown function	140	DNA, RNA and nucleotide metabolism	RusA-like Holliday junction resolvase	envhog_protein1373334
SRR18842572_C80	SRR18842572_C80_CDS_0023	9887	9588	-	hypothetical protein	unknown function	7370	DNA, RNA and nucleotide metabolism	HNH endonuclease	envhog_protein303882
SRR18842572_C80	SRR18842572_C80_CDS_0030	11722	11285	-	NinB/ Orf homologous recombination mediator	DNA, RNA and nucleotide metabolism	72	DNA, RNA and nucleotide metabolism	NinB/ Orf homologous recombination mediator	envhog_protein2033752
SRR18842572_C80	SRR18842572_C80_CDS_0031	12277	11726	-	endonuclease	DNA, RNA and nucleotide metabolism	2340	DNA, RNA and nucleotide metabolism	endonuclease	envhog_protein1005033
SRR18842572_C80	SRR18842572_C80_CDS_0033	13334	12591	-	hypothetical protein	unknown function	412	DNA, RNA and nucleotide metabolism	exonuclease VIII	efam_protein40558
SRR18842572_C80	SRR18842572_C80_CDS_0034	14218	13331	-	Sak4-like ssDNA annealing protein	DNA, RNA and nucleotide metabolism	124	DNA, RNA and nucleotide metabolism	Sak4-like ssDNA annealing protein	envhog_protein1672612
SRR18842572_C80	SRR18842572_C80_CDS_0044	16287	16063	-	hypothetical protein	unknown function	15534	DNA, RNA and nucleotide metabolism	HTH DNA binding protein	envhog_protein1246425
SRR18842572_C80	SRR18842572_C80_CDS_0051	17703	18176	+	hypothetical protein	unknown function	8	transcription regulation	transcriptional regulator	protein583411
SRR18842572_C80	SRR18842572_C80_CDS_0053	18402	19277	+	hypothetical protein	unknown function	1197	tail	tail protein	envhog_protein1663290_2
SRR18842572_C80	SRR18842572_C80_CDS_0056	19814	20962	+	integrase	integration and excision	1	integration and excision	integrase	envhog_protein670956
SRR18842572_C80	SRR18842572_C80_CDS_0059	22195	21389	-	hypothetical protein	unknown function	63	transcription regulation	anti-repressor Ant	protein146651
SRR18842572_C80	SRR18842572_C80_CDS_0065	24575	24159	-	hypothetical protein	unknown function	3737	tail	tail fiber protein	envhog_protein1415056
SRR18842572_C80	SRR18842572_C80_CDS_0067	25963	25697	-	hypothetical protein	unknown function	7067	head and packaging	terminase small subunit	envhog_protein106857
SRR18842572_C80	SRR18842572_C80_CDS_0069	27035	26631	-	endolysin	head and packaging	873	head and packaging	endolysin	protein394736
SRR18842572_C80	SRR18842572_C80_CDS_0073	27861	29222	+	portal protein	head and packaging	2662	head and packaging	portal protein	envhog_protein451292
SRR18842572_C80	SRR18842572_C80_CDS_0074	29176	29910	+	head maturation protease	head and packaging	80	head and packaging	head maturation protease	envhog_protein1653300
SRR18842572_C80	SRR18842572_C80_CDS_0075	29907	31220	+	major head protein	head and packaging	10	head and packaging	major head protein	envhog_protein1051136
SRR18842572_C80	SRR18842572_C80_CDS_0078	31986	32507	+	hypothetical protein	unknown function	209	head and packaging	portal protein	efam_protein366813
SRR18842572_C80	SRR18842572_C80_CDS_0079	32491	33333	+	hypothetical protein	unknown function	8193	head and packaging	major head protein	efam_protein282966
SRR18842572_C80	SRR18842572_C80_CDS_0081	33527	34045	+	hypothetical protein	unknown function	6195	tail	tail protein	envhog_protein1835455
SRR18842572_C80	SRR18842572_C80_CDS_0083	34381	35175	+	transcriptional regulator	transcription regulation	6095	lysis	amidase	envhog_protein1132572
SRR18842572_C80	SRR18842572_C80_CDS_0088	36059	36967	+	anti-repressor	transcription regulation	129	transcription regulation	transcriptional regulator	envhog_protein1399143
SRR18842572_C80	SRR18842572_C80_CDS_0090	37340	38080	+	hypothetical protein	unknown function	9438	transcription regulation	anti-repressor	envhog_protein1108079
SRR18842572_C80	SRR18842572_C80_CDS_0093	38979	42395	+	hypothetical protein	unknown function	14476	head and packaging	virion structural protein	envhog_protein1112742
SRR18842572_C80	SRR18842572_C80_CDS_0095	43047	43886	+	anti-repressor Ant	transcription regulation	130	transcription regulation	anti-repressor Ant	envhog_protein1304645
SRR18842572_C80	SRR18842572_C80_CDS_0096	43987	46020	+	hypothetical protein	unknown function	15220	head and packaging	virion structural protein	envhog_protein398062
SRR18842572_C80	SRR18842572_C80_CDS_0097	46097	46957	+	hypothetical protein	unknown function	8469	tail	tail fiber protein	envhog_protein579565
SRR18842572_C80	SRR18842572_C80_CDS_0098	46960	49296	+	hypothetical protein	unknown function	33450	tail	tail fiber protein	envhog_protein735834
SRR18842572_C80	SRR18842572_C80_CDS_0099	49308	49646	+	hypothetical protein	unknown function	5240	tail	tail fiber protein	envhog_protein1996375
SRR18842572_C80	SRR18842572_C80_CDS_0101	50148	52256	+	hypothetical protein	unknown function	5240	tail	tail fiber protein	envhog_protein164724
SRR18842572_C80	SRR18842572_C80_CDS_0103	52322	53806	+	hypothetical protein	unknown function	30133	head and packaging	virion structural protein	envhog_protein116155_1
SRR18842572_C80	SRR18842572_C80_CDS_0104	53821	54966	+	hypothetical protein	unknown function	3267	tail	tail protein	envhog_protein149437
SRR18842572_C80	SRR18842572_C80_CDS_0106	56353	57333	+	hypothetical protein	unknown function	19691	head and packaging	virion structural protein	protein573455
SRR18842572_C80	SRR18842572_C80_CDS_0116	59469	60758	+	integrase	integration and excision	1	integration and excision	integrase	envhog_protein304705
SRR18842572_C80	SRR18842572_C80_CDS_0120	61525	61812	+	hypothetical protein	unknown function	1303	DNA, RNA and nucleotide metabolism	DNA binding protein	envhog_protein523576
SRR18842572_C80	SRR18842572_C80_CDS_0122	64019	62010	-	terminase large subunit	head and packaging	2	head and packaging	terminase large subunit	protein420828
SRR18842572_C80	SRR18842572_C80_CDS_0123	64513	64019	-	terminase small subunit	head and packaging	51	head and packaging	terminase small subunit	envhog_protein1963049
SRR18842572_C80	SRR18842572_C80_CDS_0125	65073	64711	-	hypothetical protein	unknown function	6700	lysis	endolysin	envhog_protein962484
SRR18842572_C80	SRR18842572_C80_CDS_0126	65420	65076	-	hypothetical protein	unknown function	954	other	DNA methyltransferase	envhog_protein1376810
SRR18842572_C84	SRR18842572_C84_CDS_0005	855	1949	+	replication initiation protein	DNA, RNA and nucleotide metabolism	4402	DNA, RNA and nucleotide metabolism	replication initiation protein	envhog_protein192366
SRR18842572_C84	SRR18842572_C84_CDS_0008	2189	2968	+	ParA-like partition protein	DNA, RNA and nucleotide metabolism	164	DNA, RNA and nucleotide metabolism	ParA-like partition protein	envhog_protein1178901
SRR18842572_C102	SRR18842572_C102_CDS_0004	2305	1832	-	hypothetical protein	unknown function	114	DNA, RNA and nucleotide metabolism	ATP-dependent DNA ligase	envhog_protein2073092
SRR18842572_C102	SRR18842572_C102_CDS_0012	5510	5124	-	hypothetical protein	unknown function	1299	lysis	holin	envhog_protein1876313
SRR18842572_C110	SRR18842572_C110_CDS_0002	884	93	-	hypothetical protein	unknown function	85	DNA, RNA and nucleotide metabolism	thymidylate synthase	envhog_protein618347
SRR18842572_C110	SRR18842572_C110_CDS_0013	4720	3491	-	DNA helicase	DNA, RNA and nucleotide metabolism	62	DNA, RNA and nucleotide metabolism	DNA helicase	protein120286
SRR18842572_C110	SRR18842572_C110_CDS_0016	6124	5252	-	hypothetical protein	unknown function	1071	other	DNA methyltransferase	protein803989
SRR18842572_C110	SRR18842572_C110_CDS_0017	6777	6235	-	single strand annealing protein	DNA, RNA and nucleotide metabolism	4787	DNA, RNA and nucleotide metabolism	single strand annealing protein	protein590677
SRR18842572_C110	SRR18842572_C110_CDS_0019	9341	7212	-	DNA polymerase	DNA, RNA and nucleotide metabolism	4210	DNA, RNA and nucleotide metabolism	DNA polymerase	envhog_protein473721
SRR18842572_C137	SRR18842572_C137_CDS_0002	359	673	+	holin	lysis
SRR18842572_C139	SRR18842572_C139_CDS_0001	52	468	+	hypothetical protein	unknown function	acr	moron, auxiliary metabolic gene and host takeover	anti-CRISPR protein	AcrIIA9_RHB21043.1
SRR18842572_C139	SRR18842572_C139_CDS_0006	2516	2935	+	hypothetical protein	unknown function	3041	other	cytidyltransferase	efam_protein387883
SRR18842572_C139	SRR18842572_C139_CDS_0008	3950	3423	-	hypothetical protein	unknown function	7	lysis	endolysin	envhog_protein1182269
SRR18842572_C139	SRR18842572_C139_CDS_0010	4199	5755	+	integrase	integration and excision	1	integration and excision	integrase	envhog_protein1406375
SRR18842572_C145	SRR18842572_C145_CDS_0006	1846	3483	+	terminase large subunit	head and packaging	5989	head and packaging	terminase large subunit	envhog_protein2087430
SRR18842572_C145	SRR18842572_C145_CDS_0007	3493	5382	+	portal protein	head and packaging	156	head and packaging	portal protein	envhog_protein1871015
SRR18842572_C145	SRR18842572_C145_CDS_0011	6559	6939	+	hypothetical protein	unknown function	1731	head and packaging	virion structural protein	envhog_protein1930609
SRR18842572_C145	SRR18842572_C145_CDS_0012	6958	8040	+	major head protein	head and packaging	371	head and packaging	major head protein	envhog_protein1459658
SRR18842572_C145	SRR18842572_C145_CDS_0013	8127	8723	+	hypothetical protein	unknown function	2125	head and packaging	virion structural protein	efam_protein141904
SRR18842572_C145	SRR18842572_C145_CDS_0014	8725	10575	+	virion structural protein	head and packaging	3287	head and packaging	virion structural protein	envhog_protein1193301
SRR18842572_C145	SRR18842572_C145_CDS_0015	10586	11785	+	hypothetical protein	unknown function	9116	tail	tail protein	envhog_protein419322
SRR18842572_C145	SRR18842572_C145_CDS_0016	11786	12370	+	hypothetical protein	unknown function	523	tail	tail collar fiber protein	envhog_protein1403594
SRR18842572_C147	SRR18842572_C147_CDS_0001	454	2	-	metallo-endopeptidase	other	7767	other	metallo-endopeptidase	envhog_protein299029
SRR18842572_C147	SRR18842572_C147_CDS_0003	2293	1334	-	hypothetical protein	unknown function	2038	connector	upper collar connector	envhog_protein612052
SRR18842572_C147	SRR18842572_C147_CDS_0005	4802	4332	-	hypothetical protein	unknown function	25	connector	head closure Hc1	efam_protein6634
SRR18842572_C147	SRR18842572_C147_CDS_0006	6047	4863	-	hypothetical protein	unknown function	2006	head and packaging	major head protein	envhog_protein664839
SRR18842572_C152	SRR18842572_C152_CDS_0003	1447	395	-	integrase	integration and excision	1	integration and excision	integrase	envhog_protein1250237
SRR18842572_C152	SRR18842572_C152_CDS_0005	1953	1603	-	metallo-protease	other	87	other	metallo-protease	protein702262
SRR18842572_C152	SRR18842572_C152_CDS_0006	2321	1977	-	hypothetical protein	unknown function	2967	transcription regulation	transcriptional regulator	envhog_protein2132951
SRR18842572_C152	SRR18842572_C152_CDS_0009	2728	3018	+	hypothetical protein	unknown function	7735	integration and excision	excisionase	envhog_protein731491
SRR18842572_C152	SRR18842572_C152_CDS_0012	3553	4041	+	Mu Gam-like end protection	DNA, RNA and nucleotide metabolism	253	DNA, RNA and nucleotide metabolism	Mu Gam-like end protection	envhog_protein1743941
SRR18842572_C152	SRR18842572_C152_CDS_0013	4052	4852	+	hypothetical protein	unknown function	1097	DNA, RNA and nucleotide metabolism	Erf-like ssDNA annealing protein	efam_protein225255
SRR18842572_C152	SRR18842572_C152_CDS_0014	4927	5400	+	hypothetical protein	unknown function	72	DNA, RNA and nucleotide metabolism	NinB/ Orf homologous recombination mediator	envhog_protein1437235
SRR18842572_C152	SRR18842572_C152_CDS_0015	5378	5650	+	HNH endonuclease	DNA, RNA and nucleotide metabolism	119	DNA, RNA and nucleotide metabolism	HNH endonuclease	envhog_protein1882897
SRR18842572_C152	SRR18842572_C152_CDS_0016	5632	6483	+	DnaD-like helicase loader	DNA, RNA and nucleotide metabolism	5708	DNA, RNA and nucleotide metabolism	DnaD-like helicase loader	envhog_protein1706094
SRR18842572_C152	SRR18842572_C152_CDS_0017	6419	7084	+	hypothetical protein	unknown function	5708	DNA, RNA and nucleotide metabolism	DnaD-like helicase loader	envhog_protein610360
SRR18842572_C152	SRR18842572_C152_CDS_0018	7081	7317	+	hypothetical protein	unknown function	4583	transcription regulation	transcriptional repressor	envhog_protein333099
SRR18842572_C152	SRR18842572_C152_CDS_0019	7433	7825	+	single strand DNA binding protein	DNA, RNA and nucleotide metabolism	44	DNA, RNA and nucleotide metabolism	single strand DNA binding protein	envhog_protein1244190
SRR18842572_C152	SRR18842572_C152_CDS_0024	8817	9182	+	DNA methyltransferase	other	799	other	DNA methyltransferase	envhog_protein1468610
SRR18842572_C152	SRR18842572_C152_CDS_0027	9727	10128	+	RusA-like Holliday junction resolvase	DNA, RNA and nucleotide metabolism	140	DNA, RNA and nucleotide metabolism	RusA-like Holliday junction resolvase	protein3369
SRR18842572_C152	SRR18842572_C152_CDS_0028	10139	10618	+	dUTPase	DNA, RNA and nucleotide metabolism	135	DNA, RNA and nucleotide metabolism	dUTPase	envhog_protein2138623
SRR18842572_C152	SRR18842572_C152_CDS_0032	11578	12051	+	hypothetical protein	unknown function	36	transcription regulation	transcriptional regulator	envhog_protein543616
SRR18842572_C152	SRR18842572_C152_CDS_0039	13263	13634	+	terminase small subunit	head and packaging	309	head and packaging	terminase small subunit	envhog_protein334134
SRR18842572_C152	SRR18842572_C152_CDS_0040	13627	14979	+	terminase large subunit	head and packaging	979	head and packaging	terminase large subunit	envhog_protein39184
SRR18842572_C152	SRR18842572_C152_CDS_0042	15167	17143	+	portal protein	head and packaging	156	head and packaging	portal protein	envhog_protein1529808
SRR18842572_C152	SRR18842572_C152_CDS_0044	17319	18224	+	hypothetical protein	unknown function	2120	tail	tail length tape measure protein	envhog_protein1923134
SRR18842572_C152	SRR18842572_C152_CDS_0045	18235	19218	+	major head protein	head and packaging	334	head and packaging	major head protein	envhog_protein851915
SRR18842572_C152	SRR18842572_C152_CDS_0046	19272	19823	+	hypothetical protein	unknown function	399	head and packaging	structural protein	envhog_protein1336671
SRR18842572_C152	SRR18842572_C152_CDS_0047	19792	20265	+	hypothetical protein	unknown function	399	head and packaging	structural protein	envhog_protein1174353
SRR18842572_C152	SRR18842572_C152_CDS_0048	20265	21686	+	hypothetical protein	unknown function	3287	head and packaging	virion structural protein	envhog_protein1496348
SRR18842572_C152	SRR18842572_C152_CDS_0049	21689	22939	+	hypothetical protein	unknown function	892	tail	tail fiber protein	envhog_protein1454827
SRR18842572_C152	SRR18842572_C152_CDS_0051	23426	23842	+	hypothetical protein	unknown function	1758	other	acetyltransferase	envhog_protein557074
SRR18842572_C152	SRR18842572_C152_CDS_0052	23854	25422	+	hypothetical protein	unknown function	8337	DNA, RNA and nucleotide metabolism	DNA repair protein	envhog_protein876269
SRR18842572_C152	SRR18842572_C152_CDS_0053	25427	27034	+	hypothetical protein	unknown function	2534	other	released from the phage upon host infection	envhog_protein1120166
SRR18842572_C152	SRR18842572_C152_CDS_0054	27052	32328	+	hypothetical protein	unknown function	10089	moron, auxiliary metabolic gene and host takeover	DarB-like antirestriction	efam_protein237986
SRR18842572_C152	SRR18842572_C152_CDS_0055	32339	32872	+	hypothetical protein	unknown function	199	lysis	holin	protein810781
SRR18842572_C152	SRR18842572_C152_CDS_0056	32881	33477	+	endolysin	lysis	291	lysis	endolysin	protein369964
SRR18842572_C154	SRR18842572_C154_CDS_0003	706	1758	+	hypothetical protein	unknown function	8689	tail	pilot protein for DNA ejection	envhog_protein1775684
SRR18842572_C154	SRR18842572_C154_CDS_0004	1766	2857	+	replication initiation protein	DNA, RNA and nucleotide metabolism	942	DNA, RNA and nucleotide metabolism	replication initiation protein	envhog_protein1846442
SRR18842572_C154	SRR18842572_C154_CDS_0011	4426	6357	+	major head protein	head and packaging	514	head and packaging	major head protein	envhog_protein221209
SRR18842572_C155	SRR18842572_C155_CDS_0001	2	1273	+	major head protein	head and packaging
SRR18842572_C155	SRR18842572_C155_CDS_0002	1312	2187	+	pilot protein for DNA ejection	tail	8742	tail	pilot protein for DNA ejection	protein483886
SRR18842572_C155	SRR18842572_C155_CDS_0003	2191	3210	+	replication initiation protein	DNA, RNA and nucleotide metabolism	942	DNA, RNA and nucleotide metabolism	replication initiation protein	protein738203
SRR18842572_C155	SRR18842572_C155_CDS_0006	4007	4396	+	endolysin	lysis	894	lysis	endolysin	envhog_protein1280383
SRR18842572_C155	SRR18842572_C155_CDS_0010	4873	5112	+	DNA binding protein	DNA, RNA and nucleotide metabolism	1670	DNA, RNA and nucleotide metabolism	DNA binding protein	protein678894
SRR18842572_C155	SRR18842572_C155_CDS_0011	5105	5503	+	virion structural protein	head and packaging	24309	head and packaging	virion structural protein	envhog_protein2108773
SRR18842572_C155	SRR18842572_C155_CDS_0012	5490	6038	+	major head protein	head and packaging	514	head and packaging	major head protein	envhog_protein1376001
SRR18842572_C158	SRR18842572_C158_CDS_0001	1341	1	-	major head protein	head and packaging
SRR18842572_C158	SRR18842572_C158_CDS_0005	3374	1992	-	replication initiation protein	DNA, RNA and nucleotide metabolism	942	DNA, RNA and nucleotide metabolism	replication initiation protein	envhog_protein297718
SRR18842572_C158	SRR18842572_C158_CDS_0007	4678	3575	-	pilot protein for DNA ejection	tail	8689	tail	pilot protein for DNA ejection	envhog_protein1103750
SRR18842572_C158	SRR18842572_C158_CDS_0011	6405	5329	-	major head protein	head and packaging
SRR18842574_C12	SRR18842574_C12_CDS_0001	309	1	-	metallo-protease	other	87	other	metallo-protease	protein702469
SRR18842574_C12	SRR18842574_C12_CDS_0002	681	316	-	transcriptional repressor	transcription regulation	8	transcription regulation	transcriptional regulator	protein581026
SRR18842574_C12	SRR18842574_C12_CDS_0004	850	1053	+	hypothetical protein	unknown function	3	transcription regulation	transcriptional repressor	protein413790
SRR18842574_C12	SRR18842574_C12_CDS_0005	1116	2015	+	hypothetical protein	unknown function	253	DNA, RNA and nucleotide metabolism	Mu Gam-like end protection	envhog_protein1213619
SRR18842574_C12	SRR18842574_C12_CDS_0006	2008	2553	+	anti-repressor	transcription regulation	2902	transcription regulation	anti-repressor	protein607997
SRR18842574_C12	SRR18842574_C12_CDS_0007	2550	2831	+	HTH DNA binding protein	DNA, RNA and nucleotide metabolism	668	DNA, RNA and nucleotide metabolism	HTH DNA binding protein	protein392582
SRR18842574_C12	SRR18842574_C12_CDS_0010	3360	5246	+	hypothetical protein	unknown function	vfdb	moron, auxiliary metabolic gene and host takeover	VFDB virulence factor protein	VFG005370
SRR18842574_C12	SRR18842574_C12_CDS_0012	5601	6098	+	DnaD-like helicase loader	DNA, RNA and nucleotide metabolism	5708	DNA, RNA and nucleotide metabolism	DnaD-like helicase loader	protein326691
SRR18842574_C13	SRR18842574_C13_CDS_0001	1197	1	-	integrase	integration and excision	1	integration and excision	integrase	envhog_protein1029864
SRR18842574_C13	SRR18842574_C13_CDS_0006	2195	2563	+	hypothetical protein	unknown function	acr	moron, auxiliary metabolic gene and host takeover	anti-CRISPR protein	AcrIIA9_WP_068856600.1
SRR18842574_C13	SRR18842574_C13_CDS_0009	4491	4006	-	hypothetical protein	unknown function	7	lysis	endolysin	envhog_protein1182269
SRR18842574_C13	SRR18842574_C13_CDS_0010	4970	4488	-	hypothetical protein	unknown function	18474	other	hydrolase	envhog_protein592046
SRR18842574_C13	SRR18842574_C13_CDS_0011	5865	4996	-	hypothetical protein	unknown function	6444	DNA, RNA and nucleotide metabolism	DNA primase	envhog_protein630322
SRR18842574_C21	SRR18842574_C21_CDS_0001	2	1762	+	hypothetical protein	unknown function	12798	tail	tail length tape measure protein	envhog_protein1641347
SRR18842574_C21	SRR18842574_C21_CDS_0002	1767	4460	+	hypothetical protein	unknown function	23570	head and packaging	virion structural protein	envhog_protein1823132
SRR18842574_C21	SRR18842574_C21_CDS_0003	4457	5416	+	tail fiber protein	tail	33450	tail	tail fiber protein	envhog_protein1281404_1
SRR18842574_C26	SRR18842574_C26_CDS_0008	2688	5156	+	hypothetical protein	unknown function	3022	DNA, RNA and nucleotide metabolism	DNA primase	envhog_protein68293
SRR18842574_C52	SRR18842574_C52_CDS_0001	1358	3	-	hypothetical protein	unknown function	1640	tail	tail protein	envhog_protein1945384
SRR18842574_C52	SRR18842574_C52_CDS_0002	2988	1417	-	hypothetical protein	unknown function	2	head and packaging	terminase large subunit	efam_protein236392
SRR18842574_C52	SRR18842574_C52_CDS_0003	3439	2975	-	hypothetical protein	unknown function	51	head and packaging	terminase small subunit	envhog_protein9905
SRR18842574_C52	SRR18842574_C52_CDS_0004	3837	3436	-	hypothetical protein	unknown function	7067	head and packaging	terminase small subunit	envhog_protein1306232
SRR18842574_C52	SRR18842574_C52_CDS_0005	4207	3842	-	hypothetical protein	unknown function	190	DNA, RNA and nucleotide metabolism	Holliday junction resolvase	protein155042
SRR18842574_C52	SRR18842574_C52_CDS_0009	5124	4864	-	DNA methyltransferase	other
SRR18842574_C52	SRR18842574_C52_CDS_0010	5939	5121	-	DnaC-like helicase loader	DNA, RNA and nucleotide metabolism	50	DNA, RNA and nucleotide metabolism	DnaC-like helicase loader	envhog_protein1877337
SRR18842574_C52	SRR18842574_C52_CDS_0011	6727	5942	-	hypothetical protein	unknown function	3992	DNA, RNA and nucleotide metabolism	primosomal protein	envhog_protein2149332
SRR18842574_C52	SRR18842574_C52_CDS_0015	7232	7738	+	hypothetical protein	unknown function	6201	transcription regulation	CI-like repressor	envhog_protein1790784
SRR18842574_C52	SRR18842574_C52_CDS_0020	8732	9754	+	RecE-like recombination exonuclease	DNA, RNA and nucleotide metabolism	434	DNA, RNA and nucleotide metabolism	RecE-like recombination exonuclease	protein206090
SRR18842574_C52	SRR18842574_C52_CDS_0021	9822	10682	+	RecT-like ssDNA annealing protein	DNA, RNA and nucleotide metabolism	148	DNA, RNA and nucleotide metabolism	RecT-like ssDNA annealing protein	protein710143
SRR18842574_C52	SRR18842574_C52_CDS_0022	10730	10942	+	hypothetical protein	unknown function	66	integration and excision	excisionase and transcriptional regulator	envhog_protein868629
SRR18842574_C52	SRR18842574_C52_CDS_0024	11484	12251	+	anti-repressor Ant	transcription regulation	63	transcription regulation	anti-repressor Ant	protein146642
SRR18842574_C52	SRR18842574_C52_CDS_0028	14823	13534	-	integrase	integration and excision	1	integration and excision	integrase	envhog_protein289229
SRR18842574_C52	SRR18842574_C52_CDS_0033	16648	16445	-	hypothetical protein	unknown function	13819	DNA, RNA and nucleotide metabolism	gpCom control of modification	envhog_protein471557
SRR18842574_C52	SRR18842574_C52_CDS_0034	17057	16650	-	nucleotide kinase	other	11324	other	nucleotide kinase	envhog_protein2077553
SRR18842574_C52	SRR18842574_C52_CDS_0036	17670	17422	-	hypothetical protein	unknown function	355	DNA, RNA and nucleotide metabolism	nucleoside 2-deoxyribosyltransferase	envhog_protein2090825
SRR18842574_C52	SRR18842574_C52_CDS_0037	18044	17667	-	endolysin	lysis	894	lysis	endolysin	envhog_protein566073
SRR18842574_C52	SRR18842574_C52_CDS_0038	18328	18041	-	hypothetical protein	unknown function	785	lysis	holin	envhog_protein1038945
SRR18842574_C52	SRR18842574_C52_CDS_0040	18729	19412	+	protease	other	458	other	protease	envhog_protein1928237
SRR18842574_C52	SRR18842574_C52_CDS_0041	19435	20478	+	major head protein	head and packaging	212	head and packaging	major head protein	protein833269
SRR18842574_C52	SRR18842574_C52_CDS_0042	20489	20908	+	hypothetical protein	unknown function	9522	tail	major tail protein	efam_protein358864
SRR18842574_C52	SRR18842574_C52_CDS_0043	20973	21626	+	tail protein	tail	394	tail	tail protein	envhog_protein1386485
SRR18842574_C52	SRR18842574_C52_CDS_0044	21626	24307	+	tail protein	tail	376	tail	tail protein	protein701701
SRR18842574_C52	SRR18842574_C52_CDS_0046	27425	24855	-	virion structural protein	head and packaging	684	head and packaging	virion structural protein	protein325116
SRR18842574_C52	SRR18842574_C52_CDS_0047	32841	27418	-	hypothetical protein	unknown function	10089	moron, auxiliary metabolic gene and host takeover	DarB-like antirestriction	envhog_protein1701743_1
SRR18842574_C52	SRR18842574_C52_CDS_0048	35057	32838	-	hypothetical protein	unknown function	992	head and packaging	head protein	envhog_protein283090
SRR18842574_C52	SRR18842574_C52_CDS_0049	35809	35069	-	internal virion protein	head and packaging	418	head and packaging	internal virion protein	envhog_protein476152
SRR18842574_C52	SRR18842574_C52_CDS_0050	37600	35915	-	head-tail adaptor	connector	332	connector	head-tail adaptor	envhog_protein430789
SRR18842574_C52	SRR18842574_C52_CDS_0052	38331	37903	-	hypothetical protein	unknown function	12032	tail	short tail fiber protein	envhog_protein2138548
SRR18842574_C52	SRR18842574_C52_CDS_0053	38768	38328	-	hypothetical protein	unknown function	1249	other	acetyltransferase	envhog_protein1181547
SRR18842574_C52	SRR18842574_C52_CDS_0057	42212	39819	-	tail fiber protein	tail	1171	tail	tail spike protein	envhog_protein1728917
SRR18842574_C54	SRR18842574_C54_CDS_0001	715	2	-	hypothetical protein	unknown function	2118	DNA, RNA and nucleotide metabolism	HNH endonuclease	envhog_protein841661_1
SRR18842574_C54	SRR18842574_C54_CDS_0003	2169	1087	-	DNA helicase	DNA, RNA and nucleotide metabolism	12156	DNA, RNA and nucleotide metabolism	DNA helicase	envhog_protein2073084
SRR18842574_C54	SRR18842574_C54_CDS_0004	3117	2173	-	transcriptional regulator	transcription regulation	2439	transcription regulation	transcriptional regulator	envhog_protein2176994
SRR18842574_C114	SRR18842574_C114_CDS_0003	1859	456	-	endolysin	lysis	8577	lysis	endolysin	protein275765
SRR18842574_C114	SRR18842574_C114_CDS_0004	2222	1947	-	holin	lysis	297	lysis	holin	envhog_protein738967
SRR18842574_C114	SRR18842574_C114_CDS_0007	4989	2944	-	tail protein	tail	372	tail	tail protein	protein821088
SRR18842574_C114	SRR18842574_C114_CDS_0008	7928	4992	-	minor tail protein	tail	588	tail	tail fiber protein and host specificity	protein783762
SRR18842574_C114	SRR18842574_C114_CDS_0009	9484	7928	-	distal tail protein Dit	tail	202	tail	distal tail protein Dit	protein692347
SRR18842574_C114	SRR18842574_C114_CDS_0010	14475	9490	-	minor tail protein	tail	4070	tail	tail length tape measure protein	protein73302
SRR18842574_C114	SRR18842574_C114_CDS_0012	15052	14696	-	tail protein	tail	1346	tail	tail protein	protein419430
SRR18842574_C114	SRR18842574_C114_CDS_0013	15747	15124	-	major tail protein	tail	88	tail	major tail protein	protein151094
SRR18842574_C114	SRR18842574_C114_CDS_0014	16137	15763	-	tail protein	tail	1217	tail	tail protein	protein454628
SRR18842574_C114	SRR18842574_C114_CDS_0015	16564	16142	-	hypothetical protein	unknown function	5	connector	tail completion or Neck1 protein	protein298256
SRR18842574_C114	SRR18842574_C114_CDS_0016	16920	16570	-	head closure Hc1	connector	25	connector	head closure Hc1	protein508644
SRR18842574_C114	SRR18842574_C114_CDS_0017	17234	16920	-	head-tail adaptor Ad1	connector	40	connector	head-tail adaptor Ad1	protein830655
SRR18842574_C114	SRR18842574_C114_CDS_0018	18440	17250	-	major head protein	head and packaging	10	head and packaging	major head protein	protein282105
SRR18842574_C114	SRR18842574_C114_CDS_0019	19123	18455	-	head maturation protease	head and packaging	94	head and packaging	head maturation protease	protein773464
SRR18842574_C114	SRR18842574_C114_CDS_0020	20261	19110	-	portal protein	head and packaging	12	head and packaging	portal protein	protein259808
SRR18842574_C114	SRR18842574_C114_CDS_0022	21634	20462	-	terminase large subunit	head and packaging	9	head and packaging	terminase large subunit	protein579371
SRR18842574_C114	SRR18842574_C114_CDS_0023	22335	21646	-	terminase large subunit	head and packaging	4914	head and packaging	terminase large subunit	protein797529
SRR18842574_C114	SRR18842574_C114_CDS_0024	22989	22399	-	terminase small subunit	head and packaging	83	head and packaging	terminase small subunit	protein825015
SRR18842574_C121	SRR18842574_C121_CDS_0003	429	2057	+	terminase large subunit	head and packaging	2	head and packaging	terminase large subunit	protein425264
SRR18842574_C121	SRR18842574_C121_CDS_0004	2057	3505	+	portal protein	head and packaging	533	head and packaging	portal protein	protein230368
SRR18842574_C121	SRR18842574_C121_CDS_0005	3511	4338	+	hypothetical protein	unknown function	5240	tail	tail fiber protein	envhog_protein1653423
SRR18842574_C121	SRR18842574_C121_CDS_0006	4335	5573	+	hypothetical protein	unknown function	5240	tail	tail fiber protein	envhog_protein632876
SRR18842574_C121	SRR18842574_C121_CDS_0007	5610	6878	+	minor head protein	head and packaging	581	head and packaging	minor head protein	protein127274
SRR18842574_C121	SRR18842574_C121_CDS_0009	7244	7426	+	hypothetical protein	unknown function	1190	transcription regulation	RNA polymerase sigma factor	envhog_protein1565666
SRR18842574_C121	SRR18842574_C121_CDS_0014	9282	9710	+	hypothetical protein	unknown function	24754	tail	tail fiber protein	envhog_protein1901549
SRR18842574_C121	SRR18842574_C121_CDS_0019	11919	12560	+	head scaffolding protein	head and packaging	194	head and packaging	head scaffolding protein	protein59591
SRR18842574_C121	SRR18842574_C121_CDS_0020	12620	13816	+	major head protein	head and packaging	247	head and packaging	major head protein	protein348360
SRR18842574_C121	SRR18842574_C121_CDS_0021	13830	14324	+	head-tail adaptor	connector	541	connector	head-tail adaptor	envhog_protein1863010
SRR18842574_C121	SRR18842574_C121_CDS_0023	14634	14945	+	nucleoside 2-deoxyribosyltransferase	DNA, RNA and nucleotide metabolism	355	DNA, RNA and nucleotide metabolism	nucleoside 2-deoxyribosyltransferase	protein63443
SRR18842574_C121	SRR18842574_C121_CDS_0025	15275	15919	+	hypothetical protein	unknown function	940	DNA, RNA and nucleotide metabolism	nuclease	protein682058
SRR18842574_C121	SRR18842574_C121_CDS_0028	16792	17283	+	minor head protein	head and packaging	556	head and packaging	minor head protein	protein123812
SRR18842574_C121	SRR18842574_C121_CDS_0029	17276	17776	+	tail completion	connector	3266	connector	tail completion	protein736625
SRR18842574_C121	SRR18842574_C121_CDS_0030	17851	18348	+	hypothetical protein	unknown function	158	tail	major tail protein	envhog_protein1900696
SRR18842574_C121	SRR18842574_C121_CDS_0033	19344	20834	+	hypothetical protein	unknown function	1535	tail	tail length tape measure protein	envhog_protein1545419_1
SRR18842574_C141	SRR18842574_C141_CDS_0001	1	1407	+	hypothetical protein	unknown function	5223	connector	neck protein	envhog_protein818384
SRR18842574_C141	SRR18842574_C141_CDS_0003	2579	1689	-	hypothetical protein	unknown function	395	other	cytidyltransferase	envhog_protein2064231
SRR18842574_C141	SRR18842574_C141_CDS_0004	2565	3239	+	hypothetical protein	unknown function	114	DNA, RNA and nucleotide metabolism	ATP-dependent DNA ligase	envhog_protein1327364_2
SRR18842574_C141	SRR18842574_C141_CDS_0005	3260	3931	+	hypothetical protein	unknown function	vfdb	moron, auxiliary metabolic gene and host takeover	VFDB virulence factor protein	VFG000688
SRR18842574_C141	SRR18842574_C141_CDS_0006	4025	6121	+	hypothetical protein	unknown function	6819	DNA, RNA and nucleotide metabolism	Holliday junction branch migration helicase	envhog_protein1518196
SRR18842574_C148	SRR18842574_C148_CDS_0002	2539	1238	-	hypothetical protein	unknown function	14478	head and packaging	virion structural protein	envhog_protein775897_2
SRR18842574_C148	SRR18842574_C148_CDS_0004	4083	2743	-	hypothetical protein	unknown function	5073	tail	tail fiber protein	envhog_protein706224
SRR18842574_C148	SRR18842574_C148_CDS_0005	5031	4120	-	hypothetical protein	unknown function	5302	tail	tail protein	envhog_protein1498102
SRR18842574_C168	SRR18842574_C168_CDS_0005	3899	4249	+	hypothetical protein	unknown function	25	connector	head closure Hc1	envhog_protein2122803
SRR18842574_C168	SRR18842574_C168_CDS_0006	4239	4664	+	hypothetical protein	unknown function	5	connector	tail completion or Neck1 protein	envhog_protein1016831
SRR18842574_C168	SRR18842574_C168_CDS_0008	4951	5835	+	hypothetical protein	unknown function	347	connector	tail terminator	envhog_protein374883
SRR18842574_C168	SRR18842574_C168_CDS_0010	6056	7465	+	tail sheath	tail	279	tail	tail sheath	envhog_protein196724
SRR18842574_C168	SRR18842574_C168_CDS_0011	7481	7936	+	tail protein	tail	365	tail	tail protein	envhog_protein1501259
SRR18842574_C168	SRR18842574_C168_CDS_0012	8044	8562	+	tail protein XkdN-like	tail	389	tail	tail protein XkdN-like	envhog_protein720633
SRR18842574_C168	SRR18842574_C168_CDS_0014	8725	10836	+	hypothetical protein	unknown function	1533	tail	tail length tape measure protein	envhog_protein2205342_1
SRR18842574_C222	SRR18842574_C222_CDS_0001	662	3	-	phosphofructokinase	other
SRR18842574_C222	SRR18842574_C222_CDS_0002	903	652	-	Lar-like restriction alleviation protein	moron, auxiliary metabolic gene and host takeover	599	moron, auxiliary metabolic gene and host takeover	Lar-like restriction alleviation protein	envhog_protein498437
SRR18842574_C222	SRR18842574_C222_CDS_0003	1081	896	-	Lar-like restriction alleviation protein	moron, auxiliary metabolic gene and host takeover	599	moron, auxiliary metabolic gene and host takeover	Lar-like restriction alleviation protein	envhog_protein1496261
SRR18842574_C222	SRR18842574_C222_CDS_0005	1676	1392	-	hypothetical protein	unknown function	16351	DNA, RNA and nucleotide metabolism	DNA binding protein	envhog_protein1587456
SRR18842574_C222	SRR18842574_C222_CDS_0008	3041	2217	-	DNA methyltransferase	other	67	other	DNA methyltransferase	envhog_protein1299301
SRR18842574_C222	SRR18842574_C222_CDS_0009	3291	3022	-	RusA-like Holliday junction resolvase	DNA, RNA and nucleotide metabolism	1682	DNA, RNA and nucleotide metabolism	RusA-like Holliday junction resolvase	envhog_protein1407875
SRR18842574_C222	SRR18842574_C222_CDS_0010	4118	3399	-	DnaD-like helicase loader	DNA, RNA and nucleotide metabolism	2514	DNA, RNA and nucleotide metabolism	DnaD-like helicase loader	envhog_protein1038546
SRR18842574_C222	SRR18842574_C222_CDS_0011	4530	4135	-	single strand DNA binding protein	DNA, RNA and nucleotide metabolism	44	DNA, RNA and nucleotide metabolism	single strand DNA binding protein	envhog_protein454335
SRR18842574_C222	SRR18842574_C222_CDS_0012	5129	4548	-	HNH endonuclease	DNA, RNA and nucleotide metabolism	59	DNA, RNA and nucleotide metabolism	HNH endonuclease	envhog_protein125668
SRR18842574_C222	SRR18842574_C222_CDS_0013	5358	5077	-	hypothetical protein	unknown function	44	DNA, RNA and nucleotide metabolism	single strand DNA binding protein	envhog_protein2173534
SRR18842574_C222	SRR18842574_C222_CDS_0014	5891	5355	-	NinB/ Orf homologous recombination mediator	DNA, RNA and nucleotide metabolism	72	DNA, RNA and nucleotide metabolism	NinB/ Orf homologous recombination mediator	envhog_protein149414
SRR18842574_C222	SRR18842574_C222_CDS_0015	6498	5881	-	hypothetical protein	unknown function	155	DNA, RNA and nucleotide metabolism	Erf-like ssDNA annealing protein	protein51802
SRR18842574_C270	SRR18842574_C270_CDS_0002	909	268	-	hypothetical protein	unknown function	vfdb	moron, auxiliary metabolic gene and host takeover	VFDB virulence factor protein	VFG001864
SRR18842574_C270	SRR18842574_C270_CDS_0003	2497	935	-	hypothetical protein	unknown function	4806	DNA, RNA and nucleotide metabolism	histidyl tRNA synthetase	envhog_protein1594229
SRR18842574_C270	SRR18842574_C270_CDS_0005	2603	5470	+	DNA topoisomerase II	DNA, RNA and nucleotide metabolism	28877	DNA, RNA and nucleotide metabolism	DNA topoisomerase II	envhog_protein944086
SRR18842574_C270	SRR18842574_C270_CDS_0006	6867	5581	-	hypothetical protein	unknown function	26111	moron, auxiliary metabolic gene and host takeover	membrane protein	envhog_protein639841
SRR18842574_C270	SRR18842574_C270_CDS_0010	11213	10119	-	hypothetical protein	unknown function	19923	DNA, RNA and nucleotide metabolism	DNA binding protein	protein392369
SRR18842574_C278	SRR18842574_C278_CDS_0001	1361	3	-	tail protein	tail	1640	tail	tail protein	envhog_protein1945384
SRR18842574_C278	SRR18842574_C278_CDS_0003	7391	1593	-	hypothetical protein	unknown function	10089	moron, auxiliary metabolic gene and host takeover	DarB-like antirestriction	efam_protein386497_2
SRR18842574_C278	SRR18842574_C278_CDS_0004	9862	7391	-	hypothetical protein	unknown function	10475	lysis	endolysin	envhog_protein1797149
SRR18842574_C278	SRR18842574_C278_CDS_0005	10513	9866	-	hypothetical protein	unknown function	418	head and packaging	internal virion protein	envhog_protein23626
SRR18842574_C278	SRR18842574_C278_CDS_0006	12646	10565	-	tail protein	tail	376	tail	tail protein	protein701701
SRR18842574_C278	SRR18842574_C278_CDS_0007	13261	12650	-	tail protein	tail	394	tail	tail protein	envhog_protein1386485
SRR18842574_C278	SRR18842574_C278_CDS_0008	13747	13319	-	hypothetical protein	unknown function	9522	tail	major tail protein	efam_protein11030
SRR18842574_C278	SRR18842574_C278_CDS_0009	14758	13757	-	major head protein	head and packaging	212	head and packaging	major head protein	efam_protein161605
SRR18842574_C278	SRR18842574_C278_CDS_0010	15476	14859	-	protease	other	458	other	protease	envhog_protein1928237
SRR18842574_C278	SRR18842574_C278_CDS_0013	17712	16054	-	head-tail adaptor	connector	332	connector	head-tail adaptor	protein380888
SRR18842574_C278	SRR18842574_C278_CDS_0015	18667	18116	-	protease	other	458	other	protease	envhog_protein1928237
SRR18842574_C278	SRR18842574_C278_CDS_0017	19465	18989	-	hypothetical protein	unknown function	12032	tail	short tail fiber protein	envhog_protein2138548
SRR18842574_C278	SRR18842574_C278_CDS_0018	22074	19465	-	hypothetical protein	unknown function	10089	moron, auxiliary metabolic gene and host takeover	DarB-like antirestriction	envhog_protein902610
SRR18842574_C278	SRR18842574_C278_CDS_0023	25865	23514	-	DNA primase	DNA, RNA and nucleotide metabolism	1156	DNA, RNA and nucleotide metabolism	DNA primase	envhog_protein475631
SRR18842574_C278	SRR18842574_C278_CDS_0026	27651	27091	-	hypothetical protein	unknown function	1482	head and packaging	terminase small subunit	envhog_protein617989
SRR18842574_C278	SRR18842574_C278_CDS_0031	28554	29264	+	hypothetical protein	unknown function	12107	transcription regulation	transcriptional repressor	envhog_protein254059
SRR18842574_C278	SRR18842574_C278_CDS_0039	31774	32973	+	exonuclease	DNA, RNA and nucleotide metabolism	69	DNA, RNA and nucleotide metabolism	exonuclease	envhog_protein1012164
SRR18842574_C278	SRR18842574_C278_CDS_0040	32970	33527	+	Gp2.5-like ssDNA binding protein and ssDNA annealing protein	DNA, RNA and nucleotide metabolism	112	DNA, RNA and nucleotide metabolism	Gp2.5-like ssDNA binding protein and ssDNA annealing protein	envhog_protein78551
SRR18842574_C278	SRR18842574_C278_CDS_0042	33706	35790	+	DNA polymerase	DNA, RNA and nucleotide metabolism	17	DNA, RNA and nucleotide metabolism	DNA polymerase	protein436997
SRR18842574_C278	SRR18842574_C278_CDS_0045	36158	36529	+	endonuclease	DNA, RNA and nucleotide metabolism	93	DNA, RNA and nucleotide metabolism	endonuclease	protein704263
SRR18842574_C278	SRR18842574_C278_CDS_0048	37080	38384	+	DNA helicase	DNA, RNA and nucleotide metabolism	62	DNA, RNA and nucleotide metabolism	DNA helicase	protein119944
SRR18842574_C278	SRR18842574_C278_CDS_0050	38890	39093	+	hypothetical protein	unknown function	66	integration and excision	excisionase and transcriptional regulator	envhog_protein2087935
SRR18842574_C278	SRR18842574_C278_CDS_0051	39260	39556	+	hypothetical protein	unknown function	785	lysis	holin	envhog_protein1038945
SRR18842574_C278	SRR18842574_C278_CDS_0052	39553	39999	+	endolysin	lysis	894	lysis	endolysin	envhog_protein477086
SRR18842574_C278	SRR18842574_C278_CDS_0056	40916	42019	+	hypothetical protein	unknown function	1	integration and excision	integrase	envhog_protein289229
SRR18842574_C278	SRR18842574_C278_CDS_0065	47031	44677	-	hypothetical protein	unknown function	14558	tail	tail spike protein	envhog_protein1737723
SRR18842574_C287	SRR18842574_C287_CDS_0002	1337	432	-	tail protein	tail	9116	tail	tail protein	envhog_protein1092183
SRR18842574_C287	SRR18842574_C287_CDS_0003	1621	1349	-	hypothetical protein	unknown function	9648	tail	tail protein	envhog_protein312705
SRR18842574_C287	SRR18842574_C287_CDS_0004	2658	1621	-	hypothetical protein	unknown function	9648	tail	tail protein	envhog_protein1766251
SRR18842574_C287	SRR18842574_C287_CDS_0006	3463	3203	-	unknown function	unknown function	3304	tail	L-shaped tail fiber protein assembly	envhog_protein1137764
SRR18842574_C287	SRR18842574_C287_CDS_0007	4472	3558	-	tail fiber protein	tail	8443	tail	tail fiber protein	envhog_protein1125423
SRR18842574_C287	SRR18842574_C287_CDS_0008	5329	4469	-	tail fiber protein	tail	8443	tail	tail fiber protein	envhog_protein1125423
SRR18842574_C287	SRR18842574_C287_CDS_0009	6012	5332	-	tail protein	tail	48	tail	tail protein	envhog_protein1175316
SRR18842574_C287	SRR18842574_C287_CDS_0010	7181	6015	-	baseplate wedge subunit	tail	6	tail	baseplate wedge subunit	protein238893
SRR18842574_C326	SRR18842574_C326_CDS_0001	439	2	-	Mu Gam-like end protection	DNA, RNA and nucleotide metabolism	253	DNA, RNA and nucleotide metabolism	Mu Gam-like end protection	envhog_protein1839431
SRR18842574_C326	SRR18842574_C326_CDS_0004	1650	904	-	hypothetical protein	unknown function	947	DNA, RNA and nucleotide metabolism	DNA polymerase processivity factor	envhog_protein1059778
SRR18842574_C326	SRR18842574_C326_CDS_0011	3551	3351	-	hypothetical protein	unknown function	1373	transcription regulation	transcriptional regulator	envhog_protein232846
SRR18842574_C326	SRR18842574_C326_CDS_0012	3633	4115	+	transcriptional regulator	transcription regulation	1373	transcription regulation	transcriptional regulator	envhog_protein1878332
SRR18842574_C326	SRR18842574_C326_CDS_0015	4895	5974	+	integrase	integration and excision	1	integration and excision	integrase	envhog_protein1235955
SRR18842574_C326	SRR18842574_C326_CDS_0017	12810	6292	-	peptidase	other	6700	lysis	endolysin	envhog_protein657002_3
SRR18842574_C326	SRR18842574_C326_CDS_0018	14367	12859	-	hypothetical protein	unknown function	1533	tail	tail length tape measure protein	envhog_protein1231947
SRR18842574_C326	SRR18842574_C326_CDS_0020	15556	15170	-	hypothetical protein	unknown function	15674	head and packaging	major spike protein	envhog_protein249785
SRR18842574_C326	SRR18842574_C326_CDS_0026	17538	17338	-	hypothetical protein	unknown function	1190	transcription regulation	RNA polymerase sigma factor	envhog_protein1565666
SRR18842574_C326	SRR18842574_C326_CDS_0027	19266	17593	-	endolysin	lysis	9611	lysis	endolysin	envhog_protein951963
SRR18842574_C326	SRR18842574_C326_CDS_0028	19721	19263	-	holin	lysis	199	lysis	holin	envhog_protein7147
SRR18842574_C326	SRR18842574_C326_CDS_0030	21092	19854	-	tail protein	tail	5302	tail	tail protein	envhog_protein1853649
SRR18842574_C326	SRR18842574_C326_CDS_0031	22516	21035	-	hypothetical protein	unknown function	8147	tail	tail fiber protein	envhog_protein843069
SRR18842574_C326	SRR18842574_C326_CDS_0032	24569	22683	-	virion structural protein	head and packaging	3287	head and packaging	virion structural protein	envhog_protein2159115
SRR18842574_C326	SRR18842574_C326_CDS_0033	25190	24570	-	hypothetical protein	unknown function	399	head and packaging	structural protein	envhog_protein124931
SRR18842574_C326	SRR18842574_C326_CDS_0034	26258	25245	-	major head protein	head and packaging	371	head and packaging	major head protein	envhog_protein1459658
SRR18842574_C326	SRR18842574_C326_CDS_0035	26682	26284	-	hypothetical protein	unknown function	1731	head and packaging	virion structural protein	envhog_protein1183219
SRR18842574_C326	SRR18842574_C326_CDS_0036	27548	26697	-	hypothetical protein	unknown function	1357	head and packaging	major head protein	envhog_protein225435
SRR18842574_C326	SRR18842574_C326_CDS_0039	29789	27843	-	portal protein	head and packaging	156	head and packaging	portal protein	envhog_protein1871015
SRR18842574_C326	SRR18842574_C326_CDS_0040	31301	29805	-	terminase large subunit	head and packaging	3717	head and packaging	terminase large subunit	envhog_protein1668476
SRR18842574_C326	SRR18842574_C326_CDS_0042	31878	31498	-	terminase small subunit	head and packaging	51	head and packaging	terminase small subunit	envhog_protein893481
SRR18842574_C340	SRR18842574_C340_CDS_0001	71	526	+	RusA-like Holliday junction resolvase	DNA, RNA and nucleotide metabolism	140	DNA, RNA and nucleotide metabolism	RusA-like Holliday junction resolvase	protein3153
SRR18842574_C340	SRR18842574_C340_CDS_0007	1603	2094	+	hypothetical protein	unknown function	1994	DNA, RNA and nucleotide metabolism	DNA binding protein	envhog_protein1488478
SRR18842574_C340	SRR18842574_C340_CDS_0010	2608	2922	+	DNA binding protein	DNA, RNA and nucleotide metabolism	1994	DNA, RNA and nucleotide metabolism	DNA binding protein	protein509651
SRR18842574_C340	SRR18842574_C340_CDS_0011	2925	3680	+	DNA methyltransferase	other	2882	other	DNA methyltransferase	protein412288
SRR18842574_C386	SRR18842574_C386_CDS_0006	2839	4068	+	hypothetical protein	unknown function	11704	integration and excision	transposase	envhog_protein1306525
SRR18842574_C386	SRR18842574_C386_CDS_0009	4420	4605	+	toxin	moron, auxiliary metabolic gene and host takeover	353	moron, auxiliary metabolic gene and host takeover	toxin	envhog_protein441238
SRR18842574_C386	SRR18842574_C386_CDS_0010	4700	5098	+	hypothetical protein	unknown function	497	moron, auxiliary metabolic gene and host takeover	toxin-antitoxin system HicB-like	envhog_protein945595
SRR18842574_C386	SRR18842574_C386_CDS_0014	5945	7138	+	transposase	integration and excision	506	integration and excision	transposase	envhog_protein1588891
SRR18842574_C394	SRR18842574_C394_CDS_0001	851	33	-	hypothetical protein	unknown function	1649	other	metallo-phosphoesterase	envhog_protein1051067
SRR18842574_C394	SRR18842574_C394_CDS_0003	1723	1124	-	hypothetical protein	unknown function	379	DNA, RNA and nucleotide metabolism	DNA binding protein	envhog_protein1311817
SRR18842574_C394	SRR18842574_C394_CDS_0007	2611	3600	+	hypothetical protein	unknown function	defensefinder	moron, auxiliary metabolic gene and host takeover	DefenseFinder protein	Rst_3HP_1404
SRR18842574_C394	SRR18842574_C394_CDS_0010	4867	6312	+	hypothetical protein	unknown function	2373	DNA, RNA and nucleotide metabolism	DNA helicase	envhog_protein427652
SRR18842574_C394	SRR18842574_C394_CDS_0011	6386	7588	+	DNA primase	DNA, RNA and nucleotide metabolism	6444	DNA, RNA and nucleotide metabolism	DNA primase	envhog_protein885272
SRR18842574_C405	SRR18842574_C405_CDS_0001	2	886	+	hypothetical protein	unknown function	3558	tail	tail protein	envhog_protein229287
SRR18842574_C405	SRR18842574_C405_CDS_0002	902	1405	+	hypothetical protein	unknown function	33	tail	distal tail protein Dit	envhog_protein914599
SRR18842574_C405	SRR18842574_C405_CDS_0004	2034	3359	+	Hoc-like head decoration	head and packaging	10993	head and packaging	Hoc-like head decoration	envhog_protein929098
SRR18842574_C405	SRR18842574_C405_CDS_0007	3724	4512	+	endolysin	lysis	291	lysis	endolysin	envhog_protein2146275
SRR18842574_C405	SRR18842574_C405_CDS_0010	5128	7074	+	hypothetical protein	unknown function	23208	head and packaging	virion structural protein	envhog_protein800195
SRR18842574_C405	SRR18842574_C405_CDS_0015	8461	7961	-	hypothetical protein	unknown function	1373	transcription regulation	transcriptional regulator	envhog_protein1357964
SRR18842574_C405	SRR18842574_C405_CDS_0018	9116	9508	+	hypothetical protein	unknown function	10051	lysis	endolysin	efam_protein26029
SRR18842574_C405	SRR18842574_C405_CDS_0022	11159	11599	+	hypothetical protein	unknown function	13989	head and packaging	virion structural protein	efam_protein301040
SRR18842574_C405	SRR18842574_C405_CDS_0025	13436	12651	-	integrase	integration and excision	1	integration and excision	integrase	envhog_protein1212391
SRR18842574_C405	SRR18842574_C405_CDS_0027	14374	13781	-	hypothetical protein	unknown function	1373	transcription regulation	transcriptional regulator	envhog_protein1306953
SRR18842574_C405	SRR18842574_C405_CDS_0031	15755	15024	-	hypothetical protein	unknown function	16351	DNA, RNA and nucleotide metabolism	DNA binding protein	envhog_protein2204016
SRR18842574_C405	SRR18842574_C405_CDS_0041	17821	18585	+	anti-repressor	transcription regulation	463	transcription regulation	anti-repressor	envhog_protein341114
SRR18842574_C405	SRR18842574_C405_CDS_0042	18588	19643	+	hypothetical protein	unknown function	947	DNA, RNA and nucleotide metabolism	DNA polymerase processivity factor	envhog_protein1059778
SRR18842574_C405	SRR18842574_C405_CDS_0048	21588	22283	+	RecT-like ssDNA annealing protein	DNA, RNA and nucleotide metabolism	561	DNA, RNA and nucleotide metabolism	RecT-like ssDNA annealing protein	envhog_protein1524175
SRR18842574_C405	SRR18842574_C405_CDS_0049	22234	22764	+	single strand DNA binding protein	DNA, RNA and nucleotide metabolism	44	DNA, RNA and nucleotide metabolism	single strand DNA binding protein	envhog_protein1777114
SRR18842574_C405	SRR18842574_C405_CDS_0050	22815	23543	+	replication initiation protein	DNA, RNA and nucleotide metabolism	186	DNA, RNA and nucleotide metabolism	DnaD-like helicase loader	envhog_protein1374899
SRR18842574_C405	SRR18842574_C405_CDS_0055	24731	25102	+	RusA-like Holliday junction resolvase	DNA, RNA and nucleotide metabolism	1682	DNA, RNA and nucleotide metabolism	RusA-like Holliday junction resolvase	envhog_protein567967
SRR18842574_C405	SRR18842574_C405_CDS_0056	25029	25691	+	DNA methyltransferase	other	359	other	DNA methyltransferase	efam_protein7190
SRR18842574_C405	SRR18842574_C405_CDS_0057	25669	26178	+	hypothetical protein	unknown function	36	transcription regulation	transcriptional regulator	envhog_protein1977330
SRR18842574_C405	SRR18842574_C405_CDS_0062	27503	28753	+	terminase large subunit	head and packaging	2	head and packaging	terminase large subunit	protein419623
SRR18842574_C405	SRR18842574_C405_CDS_0063	28757	30142	+	portal protein	head and packaging	64	head and packaging	portal protein	envhog_protein562036
SRR18842574_C405	SRR18842574_C405_CDS_0064	30129	30977	+	hypothetical protein	unknown function	799	other	DNA methyltransferase	envhog_protein957538
SRR18842574_C405	SRR18842574_C405_CDS_0065	30958	31983	+	head morphogenesis	head and packaging	2468	head and packaging	head morphogenesis	envhog_protein515518
SRR18842574_C405	SRR18842574_C405_CDS_0067	32420	33046	+	hypothetical protein	unknown function	940	DNA, RNA and nucleotide metabolism	nuclease	protein682058
SRR18842574_C405	SRR18842574_C405_CDS_0069	33485	33949	+	hypothetical protein	unknown function	5	connector	tail completion or Neck1 protein	envhog_protein212931
SRR18842574_C405	SRR18842574_C405_CDS_0071	36369	34306	-	hypothetical protein	unknown function	10030	tail	tail length tape measure protein	envhog_protein1477459_3
SRR18842574_C405	SRR18842574_C405_CDS_0072	36398	36736	+	hypothetical protein	unknown function	25	connector	head closure Hc1	efam_protein254301
SRR18842574_C405	SRR18842574_C405_CDS_0073	36736	37113	+	hypothetical protein	unknown function	17405	head and packaging	head protein	envhog_protein447949
SRR18842574_C405	SRR18842574_C405_CDS_0074	37127	37723	+	major tail protein	tail	885	tail	major tail protein	envhog_protein331514
SRR18842574_C405	SRR18842574_C405_CDS_0078	38685	41354	+	tail length tape measure protein	tail	28775	tail	tail length tape measure protein	envhog_protein600185
SRR18842574_C405	SRR18842574_C405_CDS_0079	41356	43170	+	tail protein	tail	3558	tail	tail protein	envhog_protein229287
SRR18842574_C405	SRR18842574_C405_CDS_0080	43186	43689	+	hypothetical protein	unknown function	33	tail	distal tail protein Dit	envhog_protein914599
SRR18842574_C405	SRR18842574_C405_CDS_0082	44311	45420	+	Hoc-like head decoration	head and packaging	10993	head and packaging	Hoc-like head decoration	envhog_protein929098
SRR18842574_C413	SRR18842574_C413_CDS_0002	285	1721	+	portal protein	head and packaging	64	head and packaging	portal protein	protein12792
SRR18842574_C413	SRR18842574_C413_CDS_0003	1745	2404	+	portal protein	head and packaging	2468	head and packaging	head morphogenesis	envhog_protein438542
SRR18842574_C413	SRR18842574_C413_CDS_0006	3086	3424	+	hypothetical protein	unknown function	909	head and packaging	major head protein	envhog_protein1863672
SRR18842574_C413	SRR18842574_C413_CDS_0007	3461	4528	+	major head protein	head and packaging	29	head and packaging	major head protein	envhog_protein964143
SRR18842574_C450	SRR18842574_C450_CDS_0002	333	2615	+	hypothetical protein	unknown function	3904	tail	tail fiber protein	envhog_protein1660267
SRR18842574_C450	SRR18842574_C450_CDS_0004	2983	4542	+	tail fiber protein	tail	3018	head and packaging	head decoration protein	envhog_protein1464429
SRR18842574_C450	SRR18842574_C450_CDS_0006	5198	6016	+	hypothetical protein	unknown function	10588	tail	tail protein	protein771193_1
SRR18842574_C460	SRR18842574_C460_CDS_0001	24	503	+	polynucleotide kinase	other	505	other	polynucleotide kinase	envhog_protein629185
SRR18842574_C465	SRR18842574_C465_CDS_0001	1	381	+	hypothetical protein	unknown function	843	DNA, RNA and nucleotide metabolism	Holliday junction resolvase	envhog_protein937540
SRR18842574_C465	SRR18842574_C465_CDS_0003	649	1359	+	hypothetical protein	unknown function	1936	moron, auxiliary metabolic gene and host takeover	MazF-like growth inhibitor	envhog_protein2123236
SRR18842574_C465	SRR18842574_C465_CDS_0007	2408	2935	+	HNH endonuclease	DNA, RNA and nucleotide metabolism	2118	DNA, RNA and nucleotide metabolism	HNH endonuclease	envhog_protein360411
SRR18842574_C465	SRR18842574_C465_CDS_0008	2948	3862	+	hypothetical protein	unknown function	4856	other	nucleoside triphosphate pyrophosphohydrolase	envhog_protein974617
SRR18842574_C465	SRR18842574_C465_CDS_0009	3859	4032	+	hypothetical protein	unknown function	599	moron, auxiliary metabolic gene and host takeover	Lar-like restriction alleviation protein	envhog_protein438288
SRR18842574_C465	SRR18842574_C465_CDS_0015	5250	5711	+	hypothetical protein	unknown function	2967	transcription regulation	transcriptional regulator	efam_protein251423
SRR18842574_C466	SRR18842574_C466_CDS_0010	2552	2307	-	hypothetical protein	unknown function	4159	other	nucleotide pyrophosphohydrolase	efam_protein157433
SRR18842574_C475	SRR18842574_C475_CDS_0001	493	2	-	hypothetical protein	unknown function	6700	lysis	endolysin	envhog_protein562976
SRR18842574_C475	SRR18842574_C475_CDS_0002	1358	495	-	DNA polymerase exonuclease subunit	DNA, RNA and nucleotide metabolism	192	DNA, RNA and nucleotide metabolism	DNA polymerase exonuclease subunit	envhog_protein1773331
SRR18842574_C475	SRR18842574_C475_CDS_0003	2544	1423	-	DNA polymerase processivity factor	DNA, RNA and nucleotide metabolism	947	DNA, RNA and nucleotide metabolism	DNA polymerase processivity factor	envhog_protein2051562
SRR18842574_C475	SRR18842574_C475_CDS_0008	4738	3560	-	hypothetical protein	unknown function	card	moron, auxiliary metabolic gene and host takeover	CARD resistance protein	ABV18113.1
SRR18842574_C475	SRR18842574_C475_CDS_0009	5593	4820	-	MutT/NUDIX hydrolase	other	1198	other	MutT/NUDIX hydrolase	envhog_protein422067
SRR18842574_C475	SRR18842574_C475_CDS_0010	7363	5600	-	hypothetical protein	unknown function	vfdb	moron, auxiliary metabolic gene and host takeover	VFDB virulence factor protein	VFG002420
SRR18842574_C475	SRR18842574_C475_CDS_0012	9058	8378	-	hypothetical protein	unknown function	26024	other	protease	envhog_protein1400514
SRR18842574_C491	SRR18842574_C491_CDS_0001	612	184	-	amidase	lysis	822	lysis	amidase	envhog_protein1236319
SRR18842574_C491	SRR18842574_C491_CDS_0002	1104	631	-	hypothetical protein	unknown function	7	lysis	endolysin	efam_protein255049
SRR18842574_C491	SRR18842574_C491_CDS_0003	3762	1216	-	hypothetical protein	unknown function	3022	DNA, RNA and nucleotide metabolism	DNA primase	envhog_protein68293
SRR18842574_C491	SRR18842574_C491_CDS_0005	4646	4365	-	hypothetical protein	unknown function	4932	DNA, RNA and nucleotide metabolism	single strand DNA binding protein	envhog_protein1848
SRR18842574_C494	SRR18842574_C494_CDS_0001	3849	1	-	DarB-like antirestriction	moron, auxiliary metabolic gene and host takeover	4211	tail	tail length tape measure protein	envhog_protein1344564_1
SRR18842574_C494	SRR18842574_C494_CDS_0002	5628	3862	-	hypothetical protein	unknown function	4211	tail	tail length tape measure protein	envhog_protein238145_2
SRR18842574_C494	SRR18842574_C494_CDS_0003	6331	5633	-	endolysin	lysis	9611	lysis	endolysin	envhog_protein211271
SRR18842574_C494	SRR18842574_C494_CDS_0008	7790	7392	-	hypothetical protein	unknown function	1220	head and packaging	head protein	envhog_protein1907454
SRR18842574_C494	SRR18842574_C494_CDS_0011	9606	8467	-	hypothetical protein	unknown function	1220	head and packaging	head protein	envhog_protein1643278
SRR18842574_C494	SRR18842574_C494_CDS_0012	11351	9606	-	tail fiber protein	tail	3904	tail	tail fiber protein	envhog_protein732963
SRR18842574_C494	SRR18842574_C494_CDS_0013	13134	11182	-	hypothetical protein	unknown function	18983	tail	tail fiber protein	protein589114_2
SRR18842574_C494	SRR18842574_C494_CDS_0014	15020	13131	-	hypothetical protein	unknown function	3287	head and packaging	virion structural protein	envhog_protein83321
SRR18842574_C494	SRR18842574_C494_CDS_0015	15634	15020	-	hypothetical protein	unknown function	10775	tail	tail protein	envhog_protein203128
SRR18842574_C494	SRR18842574_C494_CDS_0016	16821	15691	-	major head protein	head and packaging	422	head and packaging	major head protein	envhog_protein749887
SRR18842574_C494	SRR18842574_C494_CDS_0018	19792	17822	-	hypothetical protein	unknown function	156	head and packaging	portal protein	envhog_protein1243574
SRR18842574_C494	SRR18842574_C494_CDS_0020	21481	20018	-	terminase large subunit	head and packaging	38	head and packaging	terminase large subunit	envhog_protein1312785
SRR18842574_C494	SRR18842574_C494_CDS_0021	21911	21474	-	hypothetical protein	unknown function	606	head and packaging	terminase small subunit	envhog_protein543618
SRR18842574_C494	SRR18842574_C494_CDS_0023	22635	22207	-	hypothetical protein	unknown function	36	transcription regulation	transcriptional regulator	envhog_protein1808852
SRR18842574_C494	SRR18842574_C494_CDS_0026	23413	23000	-	dUTPase	DNA, RNA and nucleotide metabolism	135	DNA, RNA and nucleotide metabolism	dUTPase	protein327269
SRR18842574_C494	SRR18842574_C494_CDS_0031	25329	24883	-	hypothetical protein	unknown function	599	moron, auxiliary metabolic gene and host takeover	Lar-like restriction alleviation protein	envhog_protein1597320
SRR18842574_C494	SRR18842574_C494_CDS_0035	26242	25889	-	HNH endonuclease	DNA, RNA and nucleotide metabolism	2118	DNA, RNA and nucleotide metabolism	HNH endonuclease	envhog_protein768025
SRR18842574_C494	SRR18842574_C494_CDS_0036	26718	26239	-	hypothetical protein	unknown function	3377	DNA, RNA and nucleotide metabolism	HNH endonuclease	envhog_protein41464
SRR18842574_C494	SRR18842574_C494_CDS_0037	27344	26706	-	hypothetical protein	unknown function	114	DNA, RNA and nucleotide metabolism	ATP-dependent DNA ligase	envhog_protein2073092
SRR18842574_C494	SRR18842574_C494_CDS_0038	27738	27337	-	hypothetical protein	unknown function	4632	DNA, RNA and nucleotide metabolism	RusA-like Holliday junction resolvase	envhog_protein1477186
SRR18842574_C494	SRR18842574_C494_CDS_0042	29847	29095	-	replication initiation protein	DNA, RNA and nucleotide metabolism	9327	DNA, RNA and nucleotide metabolism	primosomal protein	envhog_protein736803
SRR18842574_C494	SRR18842574_C494_CDS_0043	30264	29854	-	single strand DNA binding protein	DNA, RNA and nucleotide metabolism	44	DNA, RNA and nucleotide metabolism	single strand DNA binding protein	protein696512
SRR18842574_C494	SRR18842574_C494_CDS_0044	30565	30266	-	HNH endonuclease	DNA, RNA and nucleotide metabolism	7370	DNA, RNA and nucleotide metabolism	HNH endonuclease	envhog_protein1993342
SRR18842574_C494	SRR18842574_C494_CDS_0045	31061	30558	-	hypothetical protein	unknown function	72	DNA, RNA and nucleotide metabolism	NinB/ Orf homologous recombination mediator	envhog_protein149414
SRR18842574_C494	SRR18842574_C494_CDS_0046	31632	31066	-	hypothetical protein	unknown function	434	DNA, RNA and nucleotide metabolism	RecE-like recombination exonuclease	envhog_protein1478194
SRR18842574_C494	SRR18842574_C494_CDS_0047	32273	31629	-	hypothetical protein	unknown function	659	DNA, RNA and nucleotide metabolism	Sak-like ssDNA annealing protein	envhog_protein1070440
SRR18842574_C494	SRR18842574_C494_CDS_0049	32737	32510	-	hypothetical protein	unknown function	2633	DNA, RNA and nucleotide metabolism	endonuclease VII	efam_protein338409
SRR18842574_C494	SRR18842574_C494_CDS_0055	34547	34335	-	hypothetical protein	unknown function	4583	transcription regulation	transcriptional repressor	envhog_protein424199
SRR18842574_C494	SRR18842574_C494_CDS_0057	34671	35000	+	transcriptional repressor	transcription regulation	2967	transcription regulation	transcriptional regulator	envhog_protein206546
SRR18842574_C494	SRR18842574_C494_CDS_0062	36982	37836	+	transcriptional regulator	transcription regulation	2657	transcription regulation	transcriptional regulator	envhog_protein1138365
SRR18842574_C494	SRR18842574_C494_CDS_0064	38036	38644	+	hypothetical protein	unknown function	1373	transcription regulation	transcriptional regulator	envhog_protein1567851
SRR18842574_C494	SRR18842574_C494_CDS_0065	38641	39663	+	integrase	integration and excision	1	integration and excision	integrase	envhog_protein956959
SRR18842574_C494	SRR18842574_C494_CDS_0074	41869	42294	+	hypothetical protein	unknown function	1936	moron, auxiliary metabolic gene and host takeover	MazF-like growth inhibitor	protein702949
SRR18842574_C494	SRR18842574_C494_CDS_0076	42772	42482	-	hypothetical protein	unknown function	3512	transcription regulation	sigma factor	envhog_protein306604
SRR18842574_C503	SRR18842574_C503_CDS_0003	436	1515	+	hypothetical protein	unknown function	6380	other	DNA methyltransferase	envhog_protein1673563
SRR18842574_C503	SRR18842574_C503_CDS_0005	2138	5197	+	hypothetical protein	unknown function	defensefinder	moron, auxiliary metabolic gene and host takeover	DefenseFinder protein	RM_1257
SRR18842574_C508	SRR18842574_C508_CDS_0001	1	639	+	portal protein	head and packaging	12	head and packaging	portal protein	envhog_protein1018672
SRR18842574_C508	SRR18842574_C508_CDS_0002	646	1254	+	head maturation protease	head and packaging	80	head and packaging	head maturation protease	protein771487
SRR18842574_C508	SRR18842574_C508_CDS_0003	1272	2612	+	major head protein	head and packaging	10	head and packaging	major head protein	protein282063
SRR18842574_C508	SRR18842574_C508_CDS_0004	2632	2925	+	neck protein	connector	5223	connector	neck protein	envhog_protein190511
SRR18842574_C508	SRR18842574_C508_CDS_0006	3145	3615	+	hypothetical protein	unknown function	5	connector	tail completion or Neck1 protein	protein299452
SRR18842574_C508	SRR18842574_C508_CDS_0007	3612	3980	+	hypothetical protein	unknown function	78	connector	tail terminator	envhog_protein900667
SRR18842574_C508	SRR18842574_C508_CDS_0008	3981	4556	+	major tail protein	tail	88	tail	major tail protein	protein151026
SRR18842574_C508	SRR18842574_C508_CDS_0012	5438	9979	+	tail length tape measure protein	tail	17594	tail	tail length tape measure protein	envhog_protein575847_1
SRR18842574_C508	SRR18842574_C508_CDS_0013	10036	10809	+	hypothetical protein	unknown function	20385	tail	minor tail protein	envhog_protein674731
SRR18842574_C508	SRR18842574_C508_CDS_0014	10839	11765	+	minor tail protein	tail	538	tail	minor tail protein	envhog_protein311835
SRR18842574_C508	SRR18842574_C508_CDS_0016	12141	13013	+	hypothetical protein	unknown function	6779	tail	tail protein	envhog_protein592893
SRR18842574_C508	SRR18842574_C508_CDS_0019	13814	14410	+	tail fiber protein	tail	819	tail	tail protein	protein818974
SRR18842574_C508	SRR18842574_C508_CDS_0024	16110	16505	+	hypothetical protein	unknown function	13989	head and packaging	virion structural protein	efam_protein287864
SRR18842574_C508	SRR18842574_C508_CDS_0026	17017	17304	+	holin	lysis	1129	lysis	holin	envhog_protein770518
SRR18842574_C508	SRR18842574_C508_CDS_0027	17306	18121	+	endolysin	lysis	489	lysis	endolysin	envhog_protein2140523
SRR18842574_C508	SRR18842574_C508_CDS_0031	20560	18866	-	integrase	integration and excision	95	integration and excision	integrase	envhog_protein2106503
SRR18842574_C508	SRR18842574_C508_CDS_0032	20590	20919	+	hypothetical protein	unknown function	581	head and packaging	minor head protein	envhog_protein318307
SRR18842574_C508	SRR18842574_C508_CDS_0035	21297	21929	+	hypothetical protein	unknown function	1373	transcription regulation	transcriptional regulator	envhog_protein106311
SRR18842574_C508	SRR18842574_C508_CDS_0044	23986	24660	+	hypothetical protein	unknown function	44	DNA, RNA and nucleotide metabolism	single strand DNA binding protein	envhog_protein2108741
SRR18842574_C508	SRR18842574_C508_CDS_0045	24653	25426	+	DnaC-like helicase loader	DNA, RNA and nucleotide metabolism	50	DNA, RNA and nucleotide metabolism	DnaC-like helicase loader	envhog_protein1292177
SRR18842574_C508	SRR18842574_C508_CDS_0047	25737	26069	+	hypothetical protein	unknown function	1468	transcription regulation	transcriptional repressor	envhog_protein311507
SRR18842574_C508	SRR18842574_C508_CDS_0049	26312	26911	+	thymidylate synthase	DNA, RNA and nucleotide metabolism	85	DNA, RNA and nucleotide metabolism	thymidylate synthase	envhog_protein1020300
SRR18842574_C508	SRR18842574_C508_CDS_0053	28215	28463	+	nucleotide kinase	other	1689	other	nucleotide kinase	envhog_protein1318154
SRR18842574_C508	SRR18842574_C508_CDS_0054	28453	28740	+	hypothetical protein	unknown function	599	moron, auxiliary metabolic gene and host takeover	Lar-like restriction alleviation protein	envhog_protein249492
SRR18842574_C508	SRR18842574_C508_CDS_0060	29855	30604	+	integrase	integration and excision	1	integration and excision	integrase	envhog_protein220125
SRR18842574_C508	SRR18842574_C508_CDS_0067	32061	32489	+	hypothetical protein	unknown function	36	transcription regulation	transcriptional regulator	envhog_protein170031
SRR18842574_C508	SRR18842574_C508_CDS_0068	32584	32826	+	hypothetical protein	unknown function	7241	transcription regulation	transcriptional regulator	envhog_protein2050334
SRR18842574_C508	SRR18842574_C508_CDS_0070	33828	33163	-	hypothetical protein	unknown function	7950	transcription regulation	transcriptional repressor	envhog_protein1861706
SRR18842574_C508	SRR18842574_C508_CDS_0080	37580	37843	+	HNH endonuclease	DNA, RNA and nucleotide metabolism	119	DNA, RNA and nucleotide metabolism	HNH endonuclease	envhog_protein2048509
SRR18842574_C508	SRR18842574_C508_CDS_0081	37840	38259	+	hypothetical protein	unknown function	83	head and packaging	terminase small subunit	envhog_protein456831
SRR18842574_C508	SRR18842574_C508_CDS_0082	38306	39970	+	terminase large subunit	head and packaging	9	head and packaging	terminase large subunit	protein578767
SRR18842574_C508	SRR18842574_C508_CDS_0083	40067	40861	+	portal protein	head and packaging	12	head and packaging	portal protein	protein260058
SRR18842574_C516	SRR18842574_C516_CDS_0019	4472	5041	+	hypothetical protein	unknown function	85	DNA, RNA and nucleotide metabolism	thymidylate synthase	envhog_protein289255
SRR18842574_C516	SRR18842574_C516_CDS_0022	5585	5848	+	HNH endonuclease	DNA, RNA and nucleotide metabolism	374	DNA, RNA and nucleotide metabolism	HNH endonuclease	envhog_protein263852
SRR18842574_C516	SRR18842574_C516_CDS_0024	6307	9177	+	hypothetical protein	unknown function	3287	head and packaging	virion structural protein	envhog_protein108779
SRR18842574_C516	SRR18842574_C516_CDS_0030	12761	12213	-	endolysin	lysis	181	lysis	endolysin	protein101447
SRR18842574_C516	SRR18842574_C516_CDS_0034	16005	13969	-	portal protein	head and packaging	156	head and packaging	portal protein	protein104050
SRR18842574_C516	SRR18842574_C516_CDS_0035	16668	16009	-	hypothetical protein	unknown function	2941	head and packaging	virion structural protein	envhog_protein1714571
SRR18842574_C516	SRR18842574_C516_CDS_0037	18715	17174	-	hypothetical protein	unknown function	1328	head and packaging	major head protein	envhog_protein301367
SRR18842574_C516	SRR18842574_C516_CDS_0042	20585	22729	+	hypothetical protein	unknown function	2	head and packaging	terminase large subunit	protein424816
SRR18842574_C516	SRR18842574_C516_CDS_0044	23146	24120	+	hypothetical protein	unknown function	215	head and packaging	structural protein with Ig domain	envhog_protein1674988_1
SRR18842574_C516	SRR18842574_C516_CDS_0045	24122	25132	+	hypothetical protein	unknown function	28766	tail	tail fiber protein	envhog_protein28387
SRR18842574_C516	SRR18842574_C516_CDS_0046	25153	28137	+	hypothetical protein	unknown function	23008	tail	tail fiber protein	envhog_protein820160
SRR18842574_C516	SRR18842574_C516_CDS_0047	28155	29186	+	hypothetical protein	unknown function	2361	other	serine-threonine kinase	envhog_protein898089
SRR18842574_C516	SRR18842574_C516_CDS_0062	49096	34214	-	DarB-like antirestriction	moron, auxiliary metabolic gene and host takeover
SRR18842574_C516	SRR18842574_C516_CDS_0068	51959	52141	+	hypothetical protein	unknown function	1373	transcription regulation	transcriptional regulator	envhog_protein1355450
SRR18842574_C516	SRR18842574_C516_CDS_0070	53180	52476	-	Rnase H	DNA, RNA and nucleotide metabolism	531	DNA, RNA and nucleotide metabolism	Rnase H	envhog_protein375659
SRR18842574_C516	SRR18842574_C516_CDS_0071	54051	53248	-	hypothetical protein	unknown function	2514	DNA, RNA and nucleotide metabolism	DnaD-like helicase loader	envhog_protein329768
SRR18842574_C516	SRR18842574_C516_CDS_0074	54709	55869	+	integrase	integration and excision	1	integration and excision	integrase	envhog_protein1831960
SRR18842574_C516	SRR18842574_C516_CDS_0079	57464	57063	-	hypothetical protein	unknown function	2967	transcription regulation	transcriptional regulator	envhog_protein1377688
SRR18842574_C516	SRR18842574_C516_CDS_0083	58158	58439	+	hypothetical protein	unknown function	15534	DNA, RNA and nucleotide metabolism	HTH DNA binding protein	envhog_protein949607
SRR18842574_C516	SRR18842574_C516_CDS_0090	59526	60122	+	Erf-like ssDNA annealing protein	DNA, RNA and nucleotide metabolism	155	DNA, RNA and nucleotide metabolism	Erf-like ssDNA annealing protein	envhog_protein330471
SRR18842574_C516	SRR18842574_C516_CDS_0091	60124	61047	+	hypothetical protein	unknown function	434	DNA, RNA and nucleotide metabolism	RecE-like recombination exonuclease	protein206232
SRR18842574_C516	SRR18842574_C516_CDS_0092	61104	61535	+	hypothetical protein	unknown function	4932	DNA, RNA and nucleotide metabolism	single strand DNA binding protein	envhog_protein1652249
SRR18842574_C516	SRR18842574_C516_CDS_0093	61546	61983	+	NinB/ Orf homologous recombination mediator	DNA, RNA and nucleotide metabolism	319	DNA, RNA and nucleotide metabolism	NinB/ Orf homologous recombination mediator	envhog_protein262246
SRR18842574_C516	SRR18842574_C516_CDS_0095	62317	62736	+	hypothetical protein	unknown function	130	transcription regulation	anti-repressor Ant	efam_protein186115
SRR18842574_C516	SRR18842574_C516_CDS_0096	62733	63269	+	hypothetical protein	unknown function	270	DNA, RNA and nucleotide metabolism	replication initiation protein	envhog_protein1643852
SRR18842574_C516	SRR18842574_C516_CDS_0097	63291	64049	+	DNA methyltransferase	other	116	other	DNA methyltransferase	envhog_protein1439456
SRR18842574_C516	SRR18842574_C516_CDS_0100	64460	64912	+	hypothetical protein	unknown function	16427	other	DNA methyltransferase	envhog_protein438222
SRR18842574_C525	SRR18842574_C525_CDS_0002	123	803	+	exonuclease	DNA, RNA and nucleotide metabolism	149	DNA, RNA and nucleotide metabolism	exonuclease	protein657619
SRR18842574_C525	SRR18842574_C525_CDS_0003	800	1228	+	hypothetical protein	unknown function	16568	moron, auxiliary metabolic gene and host takeover	Ren-like exclusion protein	envhog_protein1971695
SRR18842574_C525	SRR18842574_C525_CDS_0004	1225	1878	+	DNA methyltransferase	other	359	other	DNA methyltransferase	protein770707
SRR18842574_C525	SRR18842574_C525_CDS_0005	1875	2333	+	HNH endonuclease	DNA, RNA and nucleotide metabolism	826	DNA, RNA and nucleotide metabolism	HNH endonuclease	envhog_protein2196438
SRR18842574_C525	SRR18842574_C525_CDS_0006	2314	3498	+	DNA methyltransferase	other	363	other	DNA methyltransferase	protein667704
SRR18842574_C525	SRR18842574_C525_CDS_0008	3715	3933	+	DksA-like zinc-finger protein	other	54	other	DksA-like zinc-finger protein	protein828197
SRR18842574_C525	SRR18842574_C525_CDS_0009	3935	4594	+	HNH endonuclease	DNA, RNA and nucleotide metabolism	3377	DNA, RNA and nucleotide metabolism	HNH endonuclease	envhog_protein246914
SRR18842574_C525	SRR18842574_C525_CDS_0010	4635	4835	+	excisionase and transcriptional regulator	integration and excision	66	integration and excision	excisionase and transcriptional regulator	protein94552
SRR18842574_C525	SRR18842574_C525_CDS_0012	5085	6245	+	hypothetical protein	unknown function	1	integration and excision	integrase	protein362954
SRR18842574_C525	SRR18842574_C525_CDS_0014	6737	6420	-	UmuD-like protein	DNA, RNA and nucleotide metabolism	3469	DNA, RNA and nucleotide metabolism	UmuD-like protein	protein57104
SRR18842574_C525	SRR18842574_C525_CDS_0016	9743	7050	-	tail fiber protein	tail	38670	tail	tail fiber protein	envhog_protein981643
SRR18842574_C525	SRR18842574_C525_CDS_0017	10457	9831	-	tail fiber assembly	tail	863	tail	tail fiber assembly	protein266027
SRR18842574_C525	SRR18842574_C525_CDS_0020	12688	11456	-	hypothetical protein	unknown function	6	tail	baseplate wedge subunit	protein239048
SRR18842574_C525	SRR18842574_C525_CDS_0021	13052	12696	-	baseplate wedge subunit	tail	120	tail	baseplate wedge subunit	protein272179
SRR18842574_C525	SRR18842574_C525_CDS_0023	14509	13916	-	baseplate spike	tail	11	tail	baseplate spike	protein320102
SRR18842574_C525	SRR18842574_C525_CDS_0024	15362	14493	-	baseplate hub	tail	196	tail	baseplate hub	protein47372
SRR18842574_C525	SRR18842574_C525_CDS_0025	15664	15359	-	virion structural protein	head and packaging	349	head and packaging	virion structural protein	protein753969
SRR18842574_C525	SRR18842574_C525_CDS_0026	16505	15666	-	hypothetical protein	unknown function	817	tail	tail fiber protein	envhog_protein36960
SRR18842574_C525	SRR18842574_C525_CDS_0027	18425	16509	-	lytic tail protein	tail	2013	tail	lytic tail protein	protein49515
SRR18842574_C525	SRR18842574_C525_CDS_0029	19103	18627	-	tail assembly chaperone	tail	1932	tail	tail assembly chaperone	protein824434
SRR18842574_C525	SRR18842574_C525_CDS_0030	19740	19183	-	Rha-like transcriptional regulator	transcription regulation	518	transcription regulation	Rha-like transcriptional regulator	protein287436
SRR18842574_C525	SRR18842574_C525_CDS_0031	20366	19923	-	virion structural protein	head and packaging	1964	head and packaging	virion structural protein	protein398064
SRR18842574_C525	SRR18842574_C525_CDS_0032	21847	20366	-	tail sheath	tail	205	tail	tail sheath	protein780319
SRR18842574_C525	SRR18842574_C525_CDS_0033	22402	21851	-	hypothetical protein	unknown function	7975	connector	tail terminator	envhog_protein2117729
SRR18842574_C525	SRR18842574_C525_CDS_0034	22617	22384	-	head protein	head and packaging	1912	head and packaging	head protein	protein203511
SRR18842574_C525	SRR18842574_C525_CDS_0035	23312	22749	-	tail completion or Neck1 protein	connector	222	connector	tail completion or Neck1 protein	protein18181
SRR18842574_C525	SRR18842574_C525_CDS_0036	23758	23315	-	virion structural protein	head and packaging	302	head and packaging	virion structural protein	protein543139
SRR18842574_C525	SRR18842574_C525_CDS_0038	25123	24086	-	major head protein	head and packaging	264	head and packaging	major head protein	protein642132
SRR18842574_C525	SRR18842574_C525_CDS_0039	25605	25123	-	minor head protein	head and packaging	2122	head and packaging	minor head protein	protein579943
SRR18842574_C525	SRR18842574_C525_CDS_0040	26776	25607	-	head maturation protease	head and packaging	2229	head and packaging	head maturation protease	protein170290
SRR18842574_C525	SRR18842574_C525_CDS_0041	27607	26780	-	head morphogenesis	head and packaging	324	head and packaging	head morphogenesis	protein397098
SRR18842574_C525	SRR18842574_C525_CDS_0042	29051	27570	-	portal protein	head and packaging	146	head and packaging	portal protein	protein107242
SRR18842574_C525	SRR18842574_C525_CDS_0043	30728	29052	-	terminase large subunit	head and packaging	38	head and packaging	terminase large subunit	protein284491
SRR18842574_C525	SRR18842574_C525_CDS_0045	31882	31247	-	transposase	integration and excision	513	integration and excision	transposase	protein479855
SRR18842574_C525	SRR18842574_C525_CDS_0049	32474	32343	-	Rz-like spanin	lysis
SRR18842574_C525	SRR18842574_C525_CDS_0050	32880	32503	-	Rz-like spanin	lysis	214	lysis	Rz-like spanin	protein728695
SRR18842574_C525	SRR18842574_C525_CDS_0052	33484	32981	-	endolysin	lysis	7	lysis	endolysin	protein243396
SRR18842574_C525	SRR18842574_C525_CDS_0053	33801	33487	-	holin	lysis	1350	lysis	holin	protein354999
SRR18842574_C525	SRR18842574_C525_CDS_0057	35059	34370	-	anti-termination protein Q-like	transcription regulation	304	transcription regulation	anti-termination protein Q-like	protein649871
SRR18842574_C525	SRR18842574_C525_CDS_0059	35555	35193	-	hypothetical protein	unknown function	34	DNA, RNA and nucleotide metabolism	RusA-like Holliday junction resolvase	protein565614
SRR18842574_C525	SRR18842574_C525_CDS_0060	35842	35552	-	HNH endonuclease	DNA, RNA and nucleotide metabolism	131	DNA, RNA and nucleotide metabolism	HNH endonuclease	protein333003
SRR18842574_C525	SRR18842574_C525_CDS_0062	36671	36051	-	NinB/ Orf homologous recombination mediator	DNA, RNA and nucleotide metabolism	319	DNA, RNA and nucleotide metabolism	NinB/ Orf homologous recombination mediator	protein439816
SRR18842574_C525	SRR18842574_C525_CDS_0063	37010	36753	-	DNA polymerase III theta subunit	DNA, RNA and nucleotide metabolism	1105	DNA, RNA and nucleotide metabolism	DNA polymerase III theta subunit	protein795701
SRR18842574_C525	SRR18842574_C525_CDS_0068	38838	38458	-	HNH endonuclease	DNA, RNA and nucleotide metabolism	2118	DNA, RNA and nucleotide metabolism	HNH endonuclease	protein472701
SRR18842574_C525	SRR18842574_C525_CDS_0072	40352	40038	-	Ren-like exclusion protein	moron, auxiliary metabolic gene and host takeover	142	moron, auxiliary metabolic gene and host takeover	Ren-like exclusion protein	protein105093
SRR18842574_C525	SRR18842574_C525_CDS_0073	41715	40342	-	DnaB-like replicative helicase	DNA, RNA and nucleotide metabolism	19	DNA, RNA and nucleotide metabolism	DnaB-like replicative helicase	protein513026
SRR18842574_C525	SRR18842574_C525_CDS_0074	42797	41712	-	replication initiation O-like	DNA, RNA and nucleotide metabolism	277	DNA, RNA and nucleotide metabolism	replication initiation O-like	protein516958
SRR18842574_C525	SRR18842574_C525_CDS_0075	42936	42790	-	tail protein	tail	1913	tail	tail protein	protein170042
SRR18842574_C525	SRR18842574_C525_CDS_0078	43580	44302	+	CI-like repressor	transcription regulation	4	transcription regulation	transcriptional repressor	protein301588
SRR18842574_C525	SRR18842574_C525_CDS_0080	44501	45937	+	hypothetical protein	unknown function	defensefinder	moron, auxiliary metabolic gene and host takeover	DefenseFinder protein	PARIS_I_merge_1155
SRR18842574_C525	SRR18842574_C525_CDS_0086	46774	47058	+	gam-like host nuclease inhibitor	moron, auxiliary metabolic gene and host takeover	1050	moron, auxiliary metabolic gene and host takeover	gam-like host nuclease inhibitor	protein148641
SRR18842574_C525	SRR18842574_C525_CDS_0087	47074	47919	+	single strand annealing protein	DNA, RNA and nucleotide metabolism	2449	DNA, RNA and nucleotide metabolism	single strand annealing protein	protein233525
SRR18842574_C530	SRR18842574_C530_CDS_0001	1274	3	-	replication initiation protein	DNA, RNA and nucleotide metabolism	942	DNA, RNA and nucleotide metabolism	replication initiation protein	envhog_protein1654098
SRR18842574_C530	SRR18842574_C530_CDS_0009	3702	2683	-	pilot protein for DNA ejection	tail	8689	tail	pilot protein for DNA ejection	envhog_protein1242080
SRR18842574_C530	SRR18842574_C530_CDS_0012	6243	4231	-	major head protein	head and packaging	514	head and packaging	major head protein	envhog_protein404106
SRR18842574_C534	SRR18842574_C534_CDS_0004	1205	549	-	hypothetical protein	unknown function	8468	other	HAD-superfamily hydrolase	envhog_protein1252166
SRR18842574_C534	SRR18842574_C534_CDS_0005	2399	1305	-	hypothetical protein	unknown function	21992	other	esterase/lipase	envhog_protein294805
SRR18842574_C534	SRR18842574_C534_CDS_0008	4956	2854	-	hypothetical protein	unknown function	215	head and packaging	structural protein with Ig domain	envhog_protein1297948
SRR18842574_C534	SRR18842574_C534_CDS_0009	6975	4966	-	hypothetical protein	unknown function	vfdb	moron, auxiliary metabolic gene and host takeover	VFDB virulence factor protein	VFG002279
SRR18842574_C534	SRR18842574_C534_CDS_0010	10014	6982	-	hypothetical protein	unknown function	11011	tail	long tail fiber protein distal subunit	envhog_protein1679462_1
SRR18842574_C534	SRR18842574_C534_CDS_0013	13743	12040	-	hypothetical protein	unknown function	vfdb	moron, auxiliary metabolic gene and host takeover	VFDB virulence factor protein	VFG043534
SRR18842574_C534	SRR18842574_C534_CDS_0014	17081	13833	-	hypothetical protein	unknown function	5302	tail	tail protein	protein627441
SRR18842574_C534	SRR18842574_C534_CDS_0016	17329	18261	+	hypothetical protein	unknown function	7620	transcription regulation	transcriptional regulator	envhog_protein1038222
SRR18842574_C534	SRR18842574_C534_CDS_0021	22378	19628	-	hypothetical protein	unknown function	defensefinder	moron, auxiliary metabolic gene and host takeover	DefenseFinder protein	Mokosh_TypeII_1121
SRR18842574_C534	SRR18842574_C534_CDS_0024	27198	24106	-	hypothetical protein	unknown function	defensefinder	moron, auxiliary metabolic gene and host takeover	DefenseFinder protein	RM_1257
SRR18842574_C534	SRR18842574_C534_CDS_0025	27755	27273	-	hypothetical protein	unknown function	defensefinder	moron, auxiliary metabolic gene and host takeover	DefenseFinder protein	RM_1255
SRR18842574_C534	SRR18842574_C534_CDS_0026	29067	27844	-	hypothetical protein	unknown function	defensefinder	moron, auxiliary metabolic gene and host takeover	DefenseFinder protein	RM_1255
SRR18842574_C534	SRR18842574_C534_CDS_0028	30449	29679	-	hypothetical protein	unknown function	1305	DNA, RNA and nucleotide metabolism	DNA binding protein	envhog_protein258700
SRR18842574_C534	SRR18842574_C534_CDS_0029	31469	30471	-	hypothetical protein	unknown function	577	moron, auxiliary metabolic gene and host takeover	Doc-like toxin	envhog_protein549592
SRR18842574_C534	SRR18842574_C534_CDS_0030	33048	31474	-	hypothetical protein	unknown function	defensefinder	moron, auxiliary metabolic gene and host takeover	DefenseFinder protein	PrrC_1254
SRR18842574_C534	SRR18842574_C534_CDS_0036	35180	35653	+	hypothetical protein	unknown function	16313	head and packaging	virion structural protein	envhog_protein1346707
SRR18842574_C534	SRR18842574_C534_CDS_0038	36599	37594	+	hypothetical protein	unknown function	14417	tail	tail fiber protein; host specificity	protein474142_1
SRR18842574_C534	SRR18842574_C534_CDS_0042	40375	40953	+	hypothetical protein	unknown function	1412	moron, auxiliary metabolic gene and host takeover	antitoxin mazE-like	envhog_protein833373
SRR18842574_C534	SRR18842574_C534_CDS_0048	44279	45220	+	hypothetical protein	unknown function	942	DNA, RNA and nucleotide metabolism	replication initiation protein	envhog_protein782234
SRR18842574_C534	SRR18842574_C534_CDS_0051	45674	46669	+	transposase	integration and excision	8463	integration and excision	transposase	envhog_protein1811602
SRR18842574_C534	SRR18842574_C534_CDS_0057	49868	48897	-	hypothetical protein	unknown function	13933	DNA, RNA and nucleotide metabolism	nuclease	envhog_protein511195
SRR18842574_C534	SRR18842574_C534_CDS_0062	51184	50576	-	hypothetical protein	unknown function	defensefinder	moron, auxiliary metabolic gene and host takeover	DefenseFinder protein	AbiL_54
SRR18842574_C534	SRR18842574_C534_CDS_0063	52457	51186	-	hypothetical protein	unknown function	defensefinder	moron, auxiliary metabolic gene and host takeover	DefenseFinder protein	AbiL_53
SRR18842574_C534	SRR18842574_C534_CDS_0066	54677	52905	-	integrase	integration and excision	95	integration and excision	integrase	envhog_protein1272257
SRR18842574_C534	SRR18842574_C534_CDS_0072	59167	56012	-	hypothetical protein	unknown function	vfdb	moron, auxiliary metabolic gene and host takeover	VFDB virulence factor protein	VFG018656
SRR18842574_C534	SRR18842574_C534_CDS_0073	61816	59168	-	hypothetical protein	unknown function	2666	head and packaging	terminase large subunit	envhog_protein411961
SRR18842574_C534	SRR18842574_C534_CDS_0076	64652	63390	-	hypothetical protein	unknown function	215	head and packaging	structural protein with Ig domain	envhog_protein238761_1
SRR18842574_C534	SRR18842574_C534_CDS_0077	66904	64787	-	hypothetical protein	unknown function	vfdb	moron, auxiliary metabolic gene and host takeover	VFDB virulence factor protein	VFG041365
SRR18842574_C534	SRR18842574_C534_CDS_0081	69269	68904	-	hypothetical protein	unknown function	6451	DNA, RNA and nucleotide metabolism	primosomal protein	envhog_protein1344278
SRR18842574_C534	SRR18842574_C534_CDS_0082	70965	69301	-	anti-restriction protein	moron, auxiliary metabolic gene and host takeover	7245	moron, auxiliary metabolic gene and host takeover	anti-restriction protein	envhog_protein749926
SRR18842574_C534	SRR18842574_C534_CDS_0084	71273	72655	+	hypothetical protein	unknown function	296	integration and excision	DNA transposition protein	envhog_protein112692
SRR18842574_C534	SRR18842574_C534_CDS_0085	73463	72696	-	hypothetical protein	unknown function	67	other	DNA methyltransferase	envhog_protein665679
SRR18842574_C534	SRR18842574_C534_CDS_0086	78721	73460	-	DNA primase	DNA, RNA and nucleotide metabolism	10089	moron, auxiliary metabolic gene and host takeover	DarB-like antirestriction	envhog_protein1795239_3
SRR18842574_C566	SRR18842574_C566_CDS_0001	383	3	-	hypothetical protein	unknown function	19658	DNA, RNA and nucleotide metabolism	replication initiation protein	envhog_protein788414
SRR18842574_C566	SRR18842574_C566_CDS_0003	939	535	-	single strand DNA binding protein	DNA, RNA and nucleotide metabolism	44	DNA, RNA and nucleotide metabolism	single strand DNA binding protein	protein696512
SRR18842574_C566	SRR18842574_C566_CDS_0004	1760	942	-	RecT-like ssDNA annealing protein	DNA, RNA and nucleotide metabolism	148	DNA, RNA and nucleotide metabolism	RecT-like ssDNA annealing protein	protein710068
SRR18842574_C566	SRR18842574_C566_CDS_0005	2749	1757	-	RecE-like recombination exonuclease	DNA, RNA and nucleotide metabolism	434	DNA, RNA and nucleotide metabolism	RecE-like recombination exonuclease	protein206075
SRR18842574_C566	SRR18842574_C566_CDS_0011	4335	3601	-	anti-repressor	transcription regulation	63	transcription regulation	anti-repressor Ant	protein146378
SRR18842574_C566	SRR18842574_C566_CDS_0012	4535	4332	-	hypothetical protein	unknown function	2967	transcription regulation	transcriptional regulator	envhog_protein1823845
SRR18842574_C566	SRR18842574_C566_CDS_0014	4749	5102	+	hypothetical protein	unknown function	2967	transcription regulation	transcriptional regulator	envhog_protein1046964
SRR18842574_C566	SRR18842574_C566_CDS_0020	7083	7496	+	hypothetical protein	unknown function	6223	transcription regulation	transcriptional repressor	envhog_protein1964597
SRR18842574_C566	SRR18842574_C566_CDS_0021	7498	8613	+	integrase	integration and excision	1	integration and excision	integrase	protein360460
SRR18842574_C566	SRR18842574_C566_CDS_0023	9157	8819	-	hypothetical protein	unknown function	4321	DNA, RNA and nucleotide metabolism	HNH endonuclease	envhog_protein1920711
SRR18842574_C566	SRR18842574_C566_CDS_0024	9619	9221	-	hypothetical protein	unknown function	13989	head and packaging	virion structural protein	efam_protein287864
SRR18842574_C566	SRR18842574_C566_CDS_0028	11366	11109	-	hypothetical protein	unknown function	3512	transcription regulation	sigma factor	envhog_protein1077568
SRR18842574_C566	SRR18842574_C566_CDS_0029	12097	11453	-	endolysin	lysis	9611	lysis	endolysin	envhog_protein211271
SRR18842574_C566	SRR18842574_C566_CDS_0032	12791	12489	-	hypothetical protein	unknown function	937	other	hemolysin	envhog_protein2173753
SRR18842574_C566	SRR18842574_C566_CDS_0033	20384	12903	-	hypothetical protein	unknown function	10089	moron, auxiliary metabolic gene and host takeover	DarB-like antirestriction	envhog_protein2070713_1
SRR18842574_C566	SRR18842574_C566_CDS_0034	21636	20386	-	hypothetical protein	unknown function	2649	lysis	endolysin	envhog_protein2027513
SRR18842574_C566	SRR18842574_C566_CDS_0035	23230	21644	-	internal virion protein	head and packaging	511	head and packaging	internal virion protein	protein517060
SRR18842574_C566	SRR18842574_C566_CDS_0037	23911	23432	-	hypothetical protein	unknown function	1887	tail	tail protein	envhog_protein36381
SRR18842574_C566	SRR18842574_C566_CDS_0038	24820	23915	-	hypothetical protein	unknown function	7121	tail	tail fiber protein	envhog_protein623451
SRR18842574_C566	SRR18842574_C566_CDS_0040	25996	25196	-	hypothetical protein	unknown function	1220	head and packaging	head protein	envhog_protein1907454
SRR18842574_C566	SRR18842574_C566_CDS_0041	27135	26011	-	Hoc-like head decoration	head and packaging	10993	head and packaging	Hoc-like head decoration	envhog_protein1478129
SRR18842574_C566	SRR18842574_C566_CDS_0042	29208	27148	-	tail fiber protein	tail	5073	tail	tail fiber protein	envhog_protein903314
SRR18842574_C566	SRR18842574_C566_CDS_0044	30908	29649	-	major head protein	head and packaging	1357	head and packaging	major head protein	protein245729
SRR18842574_C566	SRR18842574_C566_CDS_0045	31989	30952	-	hypothetical protein	unknown function	1357	head and packaging	major head protein	envhog_protein225435
SRR18842574_C566	SRR18842574_C566_CDS_0047	32514	32203	-	hypothetical protein	unknown function	4478	other	peptidase	envhog_protein305658
SRR18842574_C566	SRR18842574_C566_CDS_0048	34513	32519	-	portal protein	head and packaging	156	head and packaging	portal protein	protein104063
SRR18842574_C566	SRR18842574_C566_CDS_0049	35958	34528	-	terminase large subunit	head and packaging	2	head and packaging	terminase large subunit	protein420727
SRR18842574_C566	SRR18842574_C566_CDS_0050	36435	35965	-	terminase small subunit	head and packaging	606	head and packaging	terminase small subunit	envhog_protein137241
SRR18842574_C566	SRR18842574_C566_CDS_0060	38443	38201	-	hypothetical protein	unknown function	599	moron, auxiliary metabolic gene and host takeover	Lar-like restriction alleviation protein	envhog_protein1682879
SRR18842574_C566	SRR18842574_C566_CDS_0062	39583	38888	-	DNA methyltransferase	other	757	other	DNA methyltransferase	envhog_protein921661
SRR18842574_C566	SRR18842574_C566_CDS_0063	39810	39565	-	hypothetical protein	unknown function	1373	transcription regulation	transcriptional regulator	envhog_protein1092813
SRR18842574_C566	SRR18842574_C566_CDS_0064	40499	39807	-	DNA methyltransferase	other	67	other	DNA methyltransferase	protein65410
SRR18842574_C566	SRR18842574_C566_CDS_0065	40723	40496	-	hypothetical protein	unknown function	4583	transcription regulation	transcriptional repressor	envhog_protein756459
SRR18842574_C566	SRR18842574_C566_CDS_0066	41166	40720	-	hypothetical protein	unknown function	5823	transcription regulation	transcriptional regulator	envhog_protein1306201
SRR18842574_C566	SRR18842574_C566_CDS_0068	41820	41374	-	Holliday junction resolvase	DNA, RNA and nucleotide metabolism	190	DNA, RNA and nucleotide metabolism	Holliday junction resolvase	envhog_protein511923
SRR18842574_C566	SRR18842574_C566_CDS_0069	42391	41801	-	hypothetical protein	unknown function	3007	DNA, RNA and nucleotide metabolism	RusA-like Holliday junction resolvase	envhog_protein799120
SRR18842574_C566	SRR18842574_C566_CDS_0072	43777	42953	-	DnaC-like helicase loader	DNA, RNA and nucleotide metabolism	50	DNA, RNA and nucleotide metabolism	DnaC-like helicase loader	envhog_protein746799
SRR18842574_C566	SRR18842574_C566_CDS_0073	44106	43774	-	hypothetical protein	unknown function	2562	DNA, RNA and nucleotide metabolism	replication initiation protein	envhog_protein1644130
SRR18842575_C28	SRR18842575_C28_CDS_0001	341	3	-	HNH endonuclease	DNA, RNA and nucleotide metabolism	559	DNA, RNA and nucleotide metabolism	HNH endonuclease	envhog_protein429716
SRR18842575_C28	SRR18842575_C28_CDS_0002	880	344	-	phosphoesterase	other	547	other	phosphoesterase	envhog_protein1895825
SRR18842575_C28	SRR18842575_C28_CDS_0010	3787	3074	-	homing endonuclease	DNA, RNA and nucleotide metabolism	7168	DNA, RNA and nucleotide metabolism	homing endonuclease	envhog_protein1831740
SRR18842575_C30	SRR18842575_C30_CDS_0001	2	952	+	hypothetical protein	unknown function	10993	head and packaging	Hoc-like head decoration	envhog_protein1987197
SRR18842575_C30	SRR18842575_C30_CDS_0004	1449	2828	+	endolysin	lysis	9589	lysis	endolysin	envhog_protein1000516
SRR18842575_C30	SRR18842575_C30_CDS_0006	4333	3155	-	integrase	integration and excision	1	integration and excision	integrase	envhog_protein1212391
SRR18842575_C30	SRR18842575_C30_CDS_0012	5840	5496	-	transcriptional regulator	transcription regulation	2967	transcription regulation	transcriptional regulator	envhog_protein1339084
SRR18842575_C30	SRR18842575_C30_CDS_0014	6002	6220	+	hypothetical protein	unknown function	4583	transcription regulation	transcriptional repressor	envhog_protein1873110
SRR18842575_C32	SRR18842575_C32_CDS_0001	2	562	+	hypothetical protein	unknown function	1802	other	radical SAM domain-containing protein	efam_protein312011
SRR18842575_C32	SRR18842575_C32_CDS_0003	719	1144	+	thymidylate kinase	other	761	other	thymidylate kinase	envhog_protein1844175
SRR18842575_C32	SRR18842575_C32_CDS_0004	1147	2013	+	thymidylate synthase	DNA, RNA and nucleotide metabolism	5131	DNA, RNA and nucleotide metabolism	thymidylate synthase	envhog_protein607726
SRR18842575_C32	SRR18842575_C32_CDS_0006	2322	2750	+	phosphoheptose isomerase	moron, auxiliary metabolic gene and host takeover	80	head and packaging	head maturation protease	protein772228
SRR18842575_C32	SRR18842575_C32_CDS_0007	2756	3148	+	endonuclease	DNA, RNA and nucleotide metabolism	93	DNA, RNA and nucleotide metabolism	endonuclease	envhog_protein1524973
SRR18842575_C32	SRR18842575_C32_CDS_0009	3432	4868	+	DNA helicase	DNA, RNA and nucleotide metabolism	62	DNA, RNA and nucleotide metabolism	DNA helicase	envhog_protein386756
SRR18842575_C32	SRR18842575_C32_CDS_0010	6028	4883	-	hypothetical protein	unknown function	561	DNA, RNA and nucleotide metabolism	RecT-like ssDNA annealing protein	efam_protein372015
SRR18842575_C32	SRR18842575_C32_CDS_0015	7664	7269	-	hypothetical protein	unknown function	30509	tail	collagen like minor tail	envhog_protein1941688
SRR18842575_C32	SRR18842575_C32_CDS_0020	9729	9457	-	hypothetical protein	unknown function	36	transcription regulation	transcriptional regulator	envhog_protein2159163
SRR18842575_C32	SRR18842575_C32_CDS_0023	10739	10476	-	holin	lysis	297	lysis	holin	protein250202
SRR18842575_C32	SRR18842575_C32_CDS_0024	11768	10755	-	head protein	head and packaging	1220	head and packaging	head protein	envhog_protein1050144
SRR18842575_C32	SRR18842575_C32_CDS_0025	12873	11773	-	minor tail protein	tail	538	tail	minor tail protein	envhog_protein84301
SRR18842575_C32	SRR18842575_C32_CDS_0027	16018	13784	-	tail length tape measure protein	tail	4704	tail	tail length tape measure protein	envhog_protein862196
SRR18842575_C32	SRR18842575_C32_CDS_0030	18057	17701	-	hypothetical protein	unknown function	5	connector	tail completion or Neck1 protein	envhog_protein241577
SRR18842575_C32	SRR18842575_C32_CDS_0031	18416	18045	-	hypothetical protein	unknown function	82	connector	head closure Hc1	protein858236
SRR18842575_C32	SRR18842575_C32_CDS_0033	19001	18678	-	hypothetical protein	unknown function	3281	DNA, RNA and nucleotide metabolism	endonuclease VII	envhog_protein363385
SRR18842575_C32	SRR18842575_C32_CDS_0034	20069	19020	-	major head protein	head and packaging	29	head and packaging	major head protein	envhog_protein461874
SRR18842575_C32	SRR18842575_C32_CDS_0035	20478	20116	-	major head protein	head and packaging	909	head and packaging	major head protein	envhog_protein2072141
SRR18842575_C32	SRR18842575_C32_CDS_0036	21178	20492	-	head scaffolding protein	head and packaging	2303	head and packaging	head scaffolding protein	envhog_protein1207409
SRR18842575_C32	SRR18842575_C32_CDS_0039	22463	21543	-	pilot protein for DNA ejection	tail	21401	tail	pilot protein for DNA ejection	envhog_protein1606534
SRR18842575_C32	SRR18842575_C32_CDS_0040	24125	22515	-	portal protein	head and packaging	64	head and packaging	portal protein	envhog_protein1207503
SRR18842575_C32	SRR18842575_C32_CDS_0045	25796	25134	-	hypothetical protein	unknown function	940	DNA, RNA and nucleotide metabolism	nuclease	protein682058
SRR18842575_C32	SRR18842575_C32_CDS_0046	27228	25858	-	terminase large subunit	head and packaging	2	head and packaging	terminase large subunit	envhog_protein714662
SRR18842575_C32	SRR18842575_C32_CDS_0047	27789	27349	-	hypothetical protein	unknown function	9534	head and packaging	head protein	envhog_protein2127995
SRR18842575_C32	SRR18842575_C32_CDS_0051	31080	28618	-	hypothetical protein	unknown function	6782	tail	tail fiber protein	envhog_protein122156
SRR18842575_C32	SRR18842575_C32_CDS_0052	32451	31093	-	endolysin	lysis	291	lysis	endolysin	envhog_protein96280
SRR18842575_C32	SRR18842575_C32_CDS_0053	32965	32462	-	dUTPase	DNA, RNA and nucleotide metabolism	135	DNA, RNA and nucleotide metabolism	dUTPase	envhog_protein1636369
SRR18842575_C38	SRR18842575_C38_CDS_0004	809	1597	+	hypothetical protein	unknown function	2828	other	serine-threonine kinase	envhog_protein1546230
SRR18842575_C38	SRR18842575_C38_CDS_0005	1673	3133	+	RNA-binding protein	DNA, RNA and nucleotide metabolism	850	DNA, RNA and nucleotide metabolism	RNA-binding protein	envhog_protein1770823
SRR18842575_C38	SRR18842575_C38_CDS_0006	3234	4085	+	nucleotidyltransferase	DNA, RNA and nucleotide metabolism	388	DNA, RNA and nucleotide metabolism	nucleotidyltransferase	envhog_protein177089
SRR18842575_C38	SRR18842575_C38_CDS_0008	4600	6480	+	DNA topoisomerase II large subunit	DNA, RNA and nucleotide metabolism	543	DNA, RNA and nucleotide metabolism	DNA topoisomerase II large subunit	envhog_protein2083652
SRR18842575_C38	SRR18842575_C38_CDS_0009	6473	6706	+	DNA topoisomerase II	DNA, RNA and nucleotide metabolism	20354	DNA, RNA and nucleotide metabolism	DNA topoisomerase II	envhog_protein1944362
SRR18842575_C38	SRR18842575_C38_CDS_0010	6799	7845	+	endonuclease	DNA, RNA and nucleotide metabolism	4645	DNA, RNA and nucleotide metabolism	endonuclease	envhog_protein958610
SRR18842575_C38	SRR18842575_C38_CDS_0012	8061	8945	+	DNA topoisomerase II	DNA, RNA and nucleotide metabolism	551	DNA, RNA and nucleotide metabolism	DNA topoisomerase II	envhog_protein338770
SRR18842575_C76	SRR18842575_C76_CDS_0002	270	1613	+	Hoc-like head decoration	head and packaging	10993	head and packaging	Hoc-like head decoration	envhog_protein929098
SRR18842575_C76	SRR18842575_C76_CDS_0005	1978	2772	+	endolysin	lysis	291	lysis	endolysin	envhog_protein2146275
SRR18842575_C76	SRR18842575_C76_CDS_0011	5216	5620	+	hypothetical protein	unknown function	13989	head and packaging	virion structural protein	envhog_protein1481746
SRR18842575_C76	SRR18842575_C76_CDS_0013	6220	6603	+	hypothetical protein	unknown function	13742	other	peptidase	efam_protein383469
SRR18842575_C76	SRR18842575_C76_CDS_0016	8180	6960	-	integrase	integration and excision	1	integration and excision	integrase	protein360472
SRR18842575_C76	SRR18842575_C76_CDS_0019	8524	9015	+	hypothetical protein	unknown function	36	transcription regulation	transcriptional regulator	envhog_protein1469991
SRR18842575_C76	SRR18842575_C76_CDS_0021	9466	9744	+	hypothetical protein	unknown function	66	integration and excision	excisionase and transcriptional regulator	envhog_protein1578193
SRR18842575_C76	SRR18842575_C76_CDS_0045	19758	23759	+	DNA polymerase	DNA, RNA and nucleotide metabolism	4210	DNA, RNA and nucleotide metabolism	DNA polymerase	protein305964_1
SRR18842575_C76	SRR18842575_C76_CDS_0046	23766	24269	+	hypothetical protein	unknown function	10045	DNA, RNA and nucleotide metabolism	HTH DNA binding protein	envhog_protein1720641
SRR18842575_C76	SRR18842575_C76_CDS_0047	24286	24816	+	single strand annealing protein	DNA, RNA and nucleotide metabolism	4787	DNA, RNA and nucleotide metabolism	single strand annealing protein	protein590699
SRR18842575_C76	SRR18842575_C76_CDS_0048	24829	25212	+	hypothetical protein	unknown function	355	DNA, RNA and nucleotide metabolism	nucleoside 2-deoxyribosyltransferase	protein63445
SRR18842575_C76	SRR18842575_C76_CDS_0052	26394	27608	+	DNA helicase	DNA, RNA and nucleotide metabolism	62	DNA, RNA and nucleotide metabolism	DNA helicase	protein120271
SRR18842575_C76	SRR18842575_C76_CDS_0055	28324	29022	+	hypothetical protein	unknown function	2252	lysis	endolysin; inhibits RNA polymerase	protein459688
SRR18842575_C76	SRR18842575_C76_CDS_0057	29179	29718	+	DNA methyltransferase	other	799	other	DNA methyltransferase	envhog_protein957538
SRR18842575_C76	SRR18842575_C76_CDS_0064	31440	32153	+	thymidylate synthase	DNA, RNA and nucleotide metabolism	85	DNA, RNA and nucleotide metabolism	thymidylate synthase	protein717466
SRR18842575_C76	SRR18842575_C76_CDS_0075	34753	35130	+	endonuclease	DNA, RNA and nucleotide metabolism	93	DNA, RNA and nucleotide metabolism	endonuclease	envhog_protein1066882
SRR18842575_C76	SRR18842575_C76_CDS_0076	35072	35632	+	exonuclease	DNA, RNA and nucleotide metabolism	3953	DNA, RNA and nucleotide metabolism	exonuclease	envhog_protein552800
SRR18842575_C76	SRR18842575_C76_CDS_0077	35629	38397	+	RNA-dependent RNA polymerase	DNA, RNA and nucleotide metabolism	4291	DNA, RNA and nucleotide metabolism	RNA-dependent RNA polymerase	protein740487
SRR18842575_C111	SRR18842575_C111_CDS_0003	449	853	+	HNH endonuclease	DNA, RNA and nucleotide metabolism	4321	DNA, RNA and nucleotide metabolism	HNH endonuclease	protein819409
SRR18842575_C111	SRR18842575_C111_CDS_0004	862	1158	+	virion structural protein	head and packaging	4247	head and packaging	virion structural protein	protein734989
SRR18842575_C111	SRR18842575_C111_CDS_0006	2016	3761	+	terminase large subunit	head and packaging	2699	head and packaging	terminase large subunit	envhog_protein561837
SRR18842575_C111	SRR18842575_C111_CDS_0007	3774	4988	+	portal protein	head and packaging	12	head and packaging	portal protein	envhog_protein40285
SRR18842575_C111	SRR18842575_C111_CDS_0008	4975	6669	+	head maturation protease	head and packaging	3270	head and packaging	head maturation protease	envhog_protein1532341
SRR18842575_C111	SRR18842575_C111_CDS_0009	6675	6992	+	hypothetical protein	unknown function	25	connector	head closure Hc1	protein509070
SRR18842575_C111	SRR18842575_C111_CDS_0010	6979	7284	+	hypothetical protein	unknown function	78	connector	tail terminator	protein694641
SRR18842575_C111	SRR18842575_C111_CDS_0011	7295	7957	+	major tail protein	tail	2645	tail	major tail protein	protein580277
SRR18842575_C118	SRR18842575_C118_CDS_0001	375	40	-	HNH endonuclease	DNA, RNA and nucleotide metabolism	338	DNA, RNA and nucleotide metabolism	HNH endonuclease	protein648672
SRR18842575_C118	SRR18842575_C118_CDS_0003	995	579	-	transcriptional regulator	transcription regulation	36	transcription regulation	transcriptional regulator	protein647064
SRR18842575_C118	SRR18842575_C118_CDS_0006	1649	1350	-	hypothetical protein	unknown function	4159	other	nucleotide pyrophosphohydrolase	efam_protein157433
SRR18842575_C118	SRR18842575_C118_CDS_0010	2834	2379	-	Holliday junction resolvase	DNA, RNA and nucleotide metabolism	190	DNA, RNA and nucleotide metabolism	Holliday junction resolvase	protein154484
SRR18842575_C118	SRR18842575_C118_CDS_0011	3782	2844	-	hypothetical protein	unknown function	186	DNA, RNA and nucleotide metabolism	DnaD-like helicase loader	envhog_protein2132902
SRR18842575_C118	SRR18842575_C118_CDS_0012	4664	3855	-	exonuclease	DNA, RNA and nucleotide metabolism	1227	DNA, RNA and nucleotide metabolism	exonuclease	envhog_protein572610
SRR18842575_C118	SRR18842575_C118_CDS_0013	5432	4668	-	Bet-like ssDNA annealing protein	DNA, RNA and nucleotide metabolism	252	DNA, RNA and nucleotide metabolism	Bet-like ssDNA annealing protein	protein372661
SRR18842575_C118	SRR18842575_C118_CDS_0019	7136	6939	-	hypothetical protein	unknown function	3	transcription regulation	transcriptional repressor	envhog_protein1186434
SRR18842575_C118	SRR18842575_C118_CDS_0023	8875	8078	-	anti-repressor	transcription regulation	1726	transcription regulation	anti-repressor	protein68721
SRR18842575_C118	SRR18842575_C118_CDS_0024	9082	8891	-	DNA binding protein	DNA, RNA and nucleotide metabolism	1337	DNA, RNA and nucleotide metabolism	DNA binding protein	protein79968
SRR18842575_C118	SRR18842575_C118_CDS_0029	9654	9989	+	transcriptional regulator	transcription regulation	8	transcription regulation	transcriptional regulator	protein581948
SRR18842575_C118	SRR18842575_C118_CDS_0030	10089	10379	+	hypothetical protein	unknown function	87	other	metallo-protease	protein702230
SRR18842575_C118	SRR18842575_C118_CDS_0031	10449	11126	+	beta-lactamase-inhibitor protein BLIP	moron, auxiliary metabolic gene and host takeover	6148	moron, auxiliary metabolic gene and host takeover	beta-lactamase-inhibitor protein BLIP	envhog_protein1381798
SRR18842575_C118	SRR18842575_C118_CDS_0032	11249	12331	+	integrase	integration and excision	1	integration and excision	integrase	protein360342
SRR18842575_C118	SRR18842575_C118_CDS_0034	13917	12667	-	endolysin	lysis	291	lysis	endolysin	protein369728
SRR18842575_C118	SRR18842575_C118_CDS_0035	14287	13907	-	holin	lysis	199	lysis	holin	envhog_protein495620
SRR18842575_C118	SRR18842575_C118_CDS_0038	19379	14664	-	minor head protein	head and packaging	1067	head and packaging	minor head protein	protein827253
SRR18842575_C118	SRR18842575_C118_CDS_0039	20116	19376	-	hypothetical protein	unknown function	33	tail	distal tail protein Dit	protein488177
SRR18842575_C118	SRR18842575_C118_CDS_0040	22338	20131	-	tail length tape measure protein	tail	58	tail	tail length tape measure protein	protein15494
SRR18842575_C118	SRR18842575_C118_CDS_0043	23549	22977	-	major tail protein	tail	117	tail	major tail protein	protein495840
SRR18842575_C118	SRR18842575_C118_CDS_0044	23906	23562	-	tail terminator	connector	123	connector	tail terminator	protein215748
SRR18842575_C118	SRR18842575_C118_CDS_0045	24138	23890	-	neck protein	connector	387	connector	neck protein	protein117903
SRR18842575_C118	SRR18842575_C118_CDS_0046	24463	24131	-	head closure Hc1	connector	501	connector	head closure Hc1	protein591673
SRR18842575_C118	SRR18842575_C118_CDS_0047	24845	24456	-	head-tail adaptor Ad1	connector	137	connector	head-tail adaptor Ad1	protein215068
SRR18842575_C118	SRR18842575_C118_CDS_0048	25775	24876	-	hypothetical protein	unknown function	10	head and packaging	major head protein	protein282320
SRR18842575_C118	SRR18842575_C118_CDS_0049	26242	25796	-	head scaffolding protein	head and packaging	233	head and packaging	head scaffolding protein	protein178243
SRR18842575_C118	SRR18842575_C118_CDS_0050	27700	26294	-	hypothetical protein	unknown function	9	head and packaging	terminase large subunit	protein577518
SRR18842575_C118	SRR18842575_C118_CDS_0052	29395	28058	-	hypothetical protein	unknown function	2494	head and packaging	minor head protein	envhog_protein1766910
SRR18842575_C118	SRR18842575_C118_CDS_0053	30725	29388	-	portal protein	head and packaging	104	head and packaging	portal protein	protein552590
SRR18842575_C127	SRR18842575_C127_CDS_0001	1	1014	+	DNA topoisomerase II	DNA, RNA and nucleotide metabolism	551	DNA, RNA and nucleotide metabolism	DNA topoisomerase II	envhog_protein338770
SRR18842575_C127	SRR18842575_C127_CDS_0002	1043	2077	+	hypothetical protein	unknown function	114	DNA, RNA and nucleotide metabolism	ATP-dependent DNA ligase	envhog_protein1525167
SRR18842575_C127	SRR18842575_C127_CDS_0003	2145	2417	+	hypothetical protein	unknown function	1687	transcription regulation	MarR family transcrition regulator	envhog_protein525565
SRR18842575_C127	SRR18842575_C127_CDS_0004	2419	3303	+	homing endonuclease	DNA, RNA and nucleotide metabolism	7168	DNA, RNA and nucleotide metabolism	homing endonuclease	envhog_protein1185691
SRR18842575_C127	SRR18842575_C127_CDS_0005	3344	3964	+	thymidylate synthase	DNA, RNA and nucleotide metabolism	85	DNA, RNA and nucleotide metabolism	thymidylate synthase	envhog_protein728925
SRR18842575_C127	SRR18842575_C127_CDS_0006	4026	4982	+	hypothetical protein	unknown function	44	DNA, RNA and nucleotide metabolism	single strand DNA binding protein	envhog_protein1461005
SRR18842575_C127	SRR18842575_C127_CDS_0010	5812	6519	+	Sak4-like ssDNA annealing protein	DNA, RNA and nucleotide metabolism	124	DNA, RNA and nucleotide metabolism	Sak4-like ssDNA annealing protein	envhog_protein1345234
SRR18842575_C145	SRR18842575_C145_CDS_0004	1413	1847	+	hypothetical protein	unknown function	30509	tail	collagen like minor tail	envhog_protein673304
SRR18842575_C145	SRR18842575_C145_CDS_0007	2407	2814	+	HNH endonuclease	DNA, RNA and nucleotide metabolism	4321	DNA, RNA and nucleotide metabolism	HNH endonuclease	envhog_protein1638821
SRR18842575_C145	SRR18842575_C145_CDS_0008	2774	3079	+	hypothetical protein	unknown function	1794	lysis	amidase	envhog_protein82494
SRR18842575_C145	SRR18842575_C145_CDS_0009	3012	3416	+	virion structural protein	head and packaging	4247	head and packaging	virion structural protein	envhog_protein1620358
SRR18842575_C145	SRR18842575_C145_CDS_0011	3743	4015	+	holin	lysis	881	lysis	holin	envhog_protein30853
SRR18842575_C145	SRR18842575_C145_CDS_0015	5270	7009	+	terminase large subunit	head and packaging	2699	head and packaging	terminase large subunit	envhog_protein371641_1
SRR18842575_C145	SRR18842575_C145_CDS_0016	7023	8324	+	portal protein	head and packaging	12	head and packaging	portal protein	protein260193
SRR18842575_C145	SRR18842575_C145_CDS_0019	9228	10976	+	head maturation protease	head and packaging	3270	head and packaging	head maturation protease	envhog_protein1532341
SRR18842575_C145	SRR18842575_C145_CDS_0020	11004	11327	+	hypothetical protein	unknown function	25	connector	head closure Hc1	envhog_protein1755508
SRR18842575_C145	SRR18842575_C145_CDS_0021	11311	11619	+	hypothetical protein	unknown function	78	connector	tail terminator	envhog_protein746225
SRR18842575_C145	SRR18842575_C145_CDS_0022	11637	12320	+	major tail protein	tail	2645	tail	major tail protein	protein580279
SRR18842575_C145	SRR18842575_C145_CDS_0023	12418	12729	+	hypothetical protein	unknown function	4321	DNA, RNA and nucleotide metabolism	HNH endonuclease	envhog_protein1920711
SRR18842575_C145	SRR18842575_C145_CDS_0024	12739	13707	+	endolysin	lysis	9611	lysis	endolysin	envhog_protein438648
SRR18842575_C145	SRR18842575_C145_CDS_0027	14702	14971	+	hypothetical protein	unknown function	938	lysis	endolysin	envhog_protein221132
SRR18842575_C145	SRR18842575_C145_CDS_0028	15064	15366	+	hypothetical protein	unknown function	5	connector	tail completion or Neck1 protein	envhog_protein175784
SRR18842575_C145	SRR18842575_C145_CDS_0029	15366	21809	+	tail length tape measure protein	tail	4372	tail	tail length tape measure protein	envhog_protein704367_1
SRR18842575_C145	SRR18842575_C145_CDS_0030	21829	22983	+	hypothetical protein	unknown function	33	tail	distal tail protein Dit	envhog_protein1295549
SRR18842575_C145	SRR18842575_C145_CDS_0031	23035	26472	+	tail protein	tail	3558	tail	tail protein	envhog_protein814597_1
SRR18842575_C145	SRR18842575_C145_CDS_0047	31413	31709	+	DNA ligase	DNA, RNA and nucleotide metabolism	6466	DNA, RNA and nucleotide metabolism	DNA ligase	envhog_protein642314
SRR18842575_C145	SRR18842575_C145_CDS_0060	36088	36399	+	nucleoside triphosphate pyrophosphohydrolase	other	2245	other	nucleoside triphosphate pyrophosphohydrolase	envhog_protein1997726
SRR18842575_C145	SRR18842575_C145_CDS_0061	36383	36649	+	hypothetical protein	unknown function	1373	transcription regulation	transcriptional regulator	envhog_protein993319
SRR18842575_C145	SRR18842575_C145_CDS_0062	36646	37278	+	thymidylate synthase	DNA, RNA and nucleotide metabolism	85	DNA, RNA and nucleotide metabolism	thymidylate synthase	envhog_protein818901
SRR18842575_C145	SRR18842575_C145_CDS_0091	46875	50798	+	DNA polymerase	DNA, RNA and nucleotide metabolism	4210	DNA, RNA and nucleotide metabolism	DNA polymerase	envhog_protein1309795_1
SRR18842575_C145	SRR18842575_C145_CDS_0092	50819	51292	+	single strand annealing protein	DNA, RNA and nucleotide metabolism	4787	DNA, RNA and nucleotide metabolism	single strand annealing protein	protein590684
SRR18842575_C145	SRR18842575_C145_CDS_0093	51292	52503	+	DNA helicase	DNA, RNA and nucleotide metabolism	62	DNA, RNA and nucleotide metabolism	DNA helicase	protein120286
SRR18842575_C145	SRR18842575_C145_CDS_0094	52569	52736	+	hypothetical protein	unknown function	959	DNA, RNA and nucleotide metabolism	HNH endonuclease	envhog_protein1509290
SRR18842575_C145	SRR18842575_C145_CDS_0096	52902	53192	+	endonuclease	DNA, RNA and nucleotide metabolism	93	DNA, RNA and nucleotide metabolism	endonuclease	protein704235
SRR18842575_C145	SRR18842575_C145_CDS_0097	53164	53724	+	exonuclease	DNA, RNA and nucleotide metabolism	3953	DNA, RNA and nucleotide metabolism	exonuclease	envhog_protein552800
SRR18842575_C145	SRR18842575_C145_CDS_0098	53738	56533	+	RNA-dependent RNA polymerase	DNA, RNA and nucleotide metabolism	4291	DNA, RNA and nucleotide metabolism	RNA-dependent RNA polymerase	envhog_protein1495464
SRR18842575_C168	SRR18842575_C168_CDS_0001	337	2	-	hypothetical protein	unknown function	1535	tail	tail length tape measure protein	envhog_protein2195172
SRR18842575_C168	SRR18842575_C168_CDS_0004	1892	1368	-	hypothetical protein	unknown function	1407	tail	major tail protein	efam_protein53524
SRR18842575_C168	SRR18842575_C168_CDS_0005	2450	1950	-	tail completion	connector	3266	connector	tail completion	protein736625
SRR18842575_C168	SRR18842575_C168_CDS_0006	2931	2440	-	hypothetical protein	unknown function	556	head and packaging	minor head protein	envhog_protein81564
SRR18842575_C168	SRR18842575_C168_CDS_0008	3680	3411	-	holin	lysis	1129	lysis	holin	envhog_protein438269
SRR18842575_C168	SRR18842575_C168_CDS_0010	4467	3973	-	head-tail adaptor	connector	541	connector	head-tail adaptor	envhog_protein1863010
SRR18842575_C168	SRR18842575_C168_CDS_0011	5676	4486	-	major head protein	head and packaging	544	head and packaging	major head protein	protein17567
SRR18842575_C168	SRR18842575_C168_CDS_0012	6366	5734	-	head scaffolding protein	head and packaging	194	head and packaging	head scaffolding protein	protein59592
SRR18842575_C168	SRR18842575_C168_CDS_0016	8037	7597	-	hypothetical protein	unknown function	24754	tail	tail fiber protein	efam_protein365067
SRR18842575_C168	SRR18842575_C168_CDS_0023	10949	10743	-	hypothetical protein	unknown function	1190	transcription regulation	RNA polymerase sigma factor	envhog_protein1565666
SRR18842575_C168	SRR18842575_C168_CDS_0026	12884	11655	-	minor head protein	head and packaging	581	head and packaging	minor head protein	protein127274
SRR18842575_C168	SRR18842575_C168_CDS_0029	14992	13220	-	hypothetical protein	unknown function	20911	tail	tail spike protein	envhog_protein538062
SRR18842575_C168	SRR18842575_C168_CDS_0030	16376	14931	-	portal protein	head and packaging	533	head and packaging	portal protein	protein230368
SRR18842575_C168	SRR18842575_C168_CDS_0032	18179	16542	-	terminase large subunit	head and packaging	2	head and packaging	terminase large subunit	protein425264
SRR18842575_C173	SRR18842575_C173_CDS_0003	1162	1578	+	transcriptional activator	transcription regulation	248	transcription regulation	transcriptional activator	protein464894
SRR18842575_C173	SRR18842575_C173_CDS_0004	1707	2150	+	terminase small subunit	head and packaging	51	head and packaging	terminase small subunit	protein668993
SRR18842575_C173	SRR18842575_C173_CDS_0005	2125	3405	+	terminase large subunit	head and packaging	2	head and packaging	terminase large subunit	protein421269
SRR18842575_C173	SRR18842575_C173_CDS_0006	3407	4906	+	portal protein	head and packaging	64	head and packaging	portal protein	protein12177
SRR18842575_C173	SRR18842575_C173_CDS_0007	4893	5849	+	minor head protein	head and packaging	115	head and packaging	minor head protein	protein501266
SRR18842575_C173	SRR18842575_C173_CDS_0008	5936	6487	+	hypothetical protein	unknown function	172	head and packaging	head scaffolding protein	envhog_protein947842
SRR18842575_C173	SRR18842575_C173_CDS_0009	6506	7438	+	hypothetical protein	unknown function	10	head and packaging	major head protein	protein282439
SRR18842575_C173	SRR18842575_C173_CDS_0010	7452	7724	+	Arc-like repressor	transcription regulation	390	transcription regulation	Arc-like repressor	protein170588
SRR18842575_C173	SRR18842575_C173_CDS_0011	7726	8073	+	hypothetical protein	unknown function	132	connector	head-tail adaptor	protein390059
SRR18842575_C173	SRR18842575_C173_CDS_0012	8070	8378	+	hypothetical protein	unknown function	348	head and packaging	minor head protein	envhog_protein1638089
SRR18842575_C173	SRR18842575_C173_CDS_0013	8371	8724	+	tail completion or Neck1 protein	connector	5	connector	tail completion or Neck1 protein	protein296616
SRR18842575_C173	SRR18842575_C173_CDS_0014	8721	9101	+	tail terminator	connector	176	connector	tail terminator	protein713377
SRR18842575_C173	SRR18842575_C173_CDS_0015	9102	9644	+	major tail protein	tail	238	tail	major tail protein	protein796247
SRR18842575_C173	SRR18842575_C173_CDS_0016	9700	10041	+	tail chaperone protein	tail	183	tail	tail chaperone protein	protein6919
SRR18842575_C173	SRR18842575_C173_CDS_0017	10083	10403	+	tail assembly chaperone	tail	441	tail	tail assembly chaperone	envhog_protein1078450
SRR18842575_C173	SRR18842575_C173_CDS_0018	10417	13428	+	tail length tape measure protein	tail	3981	tail	tail length tape measure protein	envhog_protein1834020
SRR18842575_C173	SRR18842575_C173_CDS_0019	13451	14242	+	minor tail protein	tail	33	tail	distal tail protein Dit	protein488054
SRR18842575_C173	SRR18842575_C173_CDS_0020	14239	19218	+	hypothetical protein	unknown function	1330	tail	tail protein	envhog_protein553894_1
SRR18842575_C173	SRR18842575_C173_CDS_0023	20045	20473	+	holin	lysis	199	lysis	holin	protein810688
SRR18842575_C173	SRR18842575_C173_CDS_0024	20460	20708	+	holin	lysis	297	lysis	holin	protein249996
SRR18842575_C173	SRR18842575_C173_CDS_0025	20710	21456	+	endolysin	lysis	1309	lysis	endolysin	protein24059
SRR18842575_C173	SRR18842575_C173_CDS_0032	24315	22873	-	integrase	integration and excision	95	integration and excision	integrase	protein804893
SRR18842575_C173	SRR18842575_C173_CDS_0033	24995	24447	-	hypothetical protein	unknown function	3707	moron, auxiliary metabolic gene and host takeover	membrane-flanked domain	envhog_protein1042663
SRR18842575_C173	SRR18842575_C173_CDS_0034	25365	25000	-	metallo-protease	other	87	other	metallo-protease	protein702469
SRR18842575_C173	SRR18842575_C173_CDS_0035	25719	25372	-	hypothetical protein	unknown function	8	transcription regulation	transcriptional regulator	protein582149
SRR18842575_C173	SRR18842575_C173_CDS_0036	25871	26074	+	hypothetical protein	unknown function	3	transcription regulation	transcriptional repressor	protein415751
SRR18842575_C173	SRR18842575_C173_CDS_0037	26126	27031	+	hypothetical protein	unknown function	253	DNA, RNA and nucleotide metabolism	Mu Gam-like end protection	envhog_protein1213619
SRR18842575_C173	SRR18842575_C173_CDS_0038	27028	27447	+	anti-repressor	transcription regulation	463	transcription regulation	anti-repressor	envhog_protein1533412
SRR18842575_C173	SRR18842575_C173_CDS_0040	27863	28189	+	DNA binding protein	DNA, RNA and nucleotide metabolism	1456	DNA, RNA and nucleotide metabolism	DNA binding protein	protein184567
SRR18842575_C173	SRR18842575_C173_CDS_0046	28951	30720	+	hypothetical protein	unknown function	vfdb	moron, auxiliary metabolic gene and host takeover	VFDB virulence factor protein	VFG005368
SRR18842575_C173	SRR18842575_C173_CDS_0050	32053	32733	+	hypothetical protein	unknown function	155	DNA, RNA and nucleotide metabolism	Erf-like ssDNA annealing protein	protein51466
SRR18842575_C173	SRR18842575_C173_CDS_0051	32737	33720	+	hypothetical protein	unknown function	757	other	DNA methyltransferase	envhog_protein921661
SRR18842575_C173	SRR18842575_C173_CDS_0052	33717	34370	+	HNH endonuclease	DNA, RNA and nucleotide metabolism	59	DNA, RNA and nucleotide metabolism	HNH endonuclease	envhog_protein1264347
SRR18842575_C173	SRR18842575_C173_CDS_0053	34364	34867	+	single strand DNA binding protein	DNA, RNA and nucleotide metabolism	44	DNA, RNA and nucleotide metabolism	single strand DNA binding protein	envhog_protein112135
SRR18842575_C173	SRR18842575_C173_CDS_0054	34880	35272	+	RusA-like Holliday junction resolvase	DNA, RNA and nucleotide metabolism	34	DNA, RNA and nucleotide metabolism	RusA-like Holliday junction resolvase	protein566658
SRR18842575_C173	SRR18842575_C173_CDS_0059	36146	36637	+	hypothetical protein	unknown function	1994	DNA, RNA and nucleotide metabolism	DNA binding protein	envhog_protein1488478
SRR18842575_C173	SRR18842575_C173_CDS_0061	36887	37201	+	DNA binding protein	DNA, RNA and nucleotide metabolism	1994	DNA, RNA and nucleotide metabolism	DNA binding protein	protein509651
SRR18842575_C173	SRR18842575_C173_CDS_0063	37499	37873	+	hypothetical protein	unknown function	14652	DNA, RNA and nucleotide metabolism	DNA binding protein	efam_protein107116
SRR18842575_C178	SRR18842575_C178_CDS_0016	3697	5298	+	hypothetical protein	unknown function	2	head and packaging	terminase large subunit	envhog_protein710541
SRR18842575_C178	SRR18842575_C178_CDS_0017	5298	6632	+	hypothetical protein	unknown function	16496	head and packaging	portal protein	envhog_protein997569
SRR18842575_C183	SRR18842575_C183_CDS_0001	3	359	+	hypothetical protein	unknown function	505	other	polynucleotide kinase	envhog_protein759756
SRR18842575_C183	SRR18842575_C183_CDS_0002	403	1335	+	lipoprotein	other	200	other	lipoprotein	envhog_protein1226146
SRR18842575_C183	SRR18842575_C183_CDS_0010	3843	4286	+	hypothetical protein	unknown function	174	DNA, RNA and nucleotide metabolism	dCMP deaminase	envhog_protein1723686
SRR18842575_C183	SRR18842575_C183_CDS_0014	5082	6029	+	RNA ligase	DNA, RNA and nucleotide metabolism	8238	DNA, RNA and nucleotide metabolism	RNA ligase	envhog_protein827164
SRR18842575_C183	SRR18842575_C183_CDS_0017	6573	7385	+	hypothetical protein	unknown function	5757	other	peptidase	envhog_protein1423255
SRR18842575_C183	SRR18842575_C183_CDS_0018	7482	8255	+	hypothetical protein	unknown function	12661	other	transglycosylase	envhog_protein2078176
SRR18842575_C205	SRR18842575_C205_CDS_0002	159	464	+	nucleoside triphosphate pyrophosphohydrolase	other	2245	other	nucleoside triphosphate pyrophosphohydrolase	envhog_protein1968614
SRR18842575_C205	SRR18842575_C205_CDS_0004	729	2114	+	ParB-like partition nuclease	DNA, RNA and nucleotide metabolism	498	other	DNA methyltransferase	envhog_protein326873
SRR18842575_C205	SRR18842575_C205_CDS_0008	3169	4539	+	terminase large subunit	head and packaging	2	head and packaging	terminase large subunit	envhog_protein714662
SRR18842575_C205	SRR18842575_C205_CDS_0009	4621	5355	+	HNH endonuclease	DNA, RNA and nucleotide metabolism	959	DNA, RNA and nucleotide metabolism	HNH endonuclease	envhog_protein1953483
SRR18842575_C205	SRR18842575_C205_CDS_0013	6270	6503	+	holin	lysis	443	lysis	holin	protein441163
SRR18842575_C205	SRR18842575_C205_CDS_0014	6563	7465	+	endolysin	lysis	21825	lysis	endolysin	envhog_protein346872
SRR18842575_C205	SRR18842575_C205_CDS_0015	7594	9141	+	hypothetical protein	unknown function	64	head and packaging	portal protein	envhog_protein1207503
SRR18842575_C205	SRR18842575_C205_CDS_0016	9229	10227	+	head morphogenesis	head and packaging	1657	head and packaging	head morphogenesis	envhog_protein649180
SRR18842575_C205	SRR18842575_C205_CDS_0019	10965	11597	+	hypothetical protein	unknown function	2303	head and packaging	head scaffolding protein	envhog_protein45435
SRR18842575_C205	SRR18842575_C205_CDS_0020	11613	12014	+	major head protein	head and packaging	909	head and packaging	major head protein	envhog_protein2072141
SRR18842575_C205	SRR18842575_C205_CDS_0021	12040	13077	+	major head protein	head and packaging	29	head and packaging	major head protein	envhog_protein461874
SRR18842575_C205	SRR18842575_C205_CDS_0022	13090	13404	+	hypothetical protein	unknown function	3281	DNA, RNA and nucleotide metabolism	endonuclease VII	envhog_protein363385
SRR18842575_C205	SRR18842575_C205_CDS_0024	13662	14033	+	hypothetical protein	unknown function	679	connector	head closure Hc2	efam_protein174945
SRR18842575_C205	SRR18842575_C205_CDS_0025	14020	14373	+	hypothetical protein	unknown function	5	connector	tail completion or Neck1 protein	envhog_protein751461
SRR18842575_C205	SRR18842575_C205_CDS_0026	14370	14741	+	hypothetical protein	unknown function	78	connector	tail terminator	envhog_protein539229
SRR18842575_C205	SRR18842575_C205_CDS_0027	14756	15412	+	tail tube protein	tail	6686	tail	tail tube protein	envhog_protein1520585
SRR18842575_C205	SRR18842575_C205_CDS_0030	16087	19335	+	hypothetical protein	unknown function	4704	tail	tail length tape measure protein	envhog_protein1312326_1
SRR18842575_C205	SRR18842575_C205_CDS_0031	19348	20307	+	hypothetical protein	unknown function	33	tail	distal tail protein Dit	protein487923
SRR18842575_C205	SRR18842575_C205_CDS_0032	20309	21847	+	minor tail protein	tail	538	tail	minor tail protein	envhog_protein1408995
SRR18842575_C205	SRR18842575_C205_CDS_0033	21913	22611	+	head protein	head and packaging	1220	head and packaging	head protein	envhog_protein1602613
SRR18842575_C205	SRR18842575_C205_CDS_0034	22622	23578	+	hypothetical protein	unknown function	7389	tail	tail fiber protein	envhog_protein2153472
SRR18842575_C205	SRR18842575_C205_CDS_0036	23915	24271	+	transcriptional regulator	transcription regulation	36	transcription regulation	transcriptional regulator	envhog_protein915911
SRR18842575_C232	SRR18842575_C232_CDS_0003	896	285	-	hypothetical protein	unknown function	379	DNA, RNA and nucleotide metabolism	DNA binding protein	envhog_protein2080457
SRR18842575_C232	SRR18842575_C232_CDS_0007	3655	1532	-	DNA helicase	DNA, RNA and nucleotide metabolism	15962	DNA, RNA and nucleotide metabolism	DNA primase	envhog_protein1746140
SRR18842575_C232	SRR18842575_C232_CDS_0013	4496	5512	+	hypothetical protein	unknown function	3677	other	protease	envhog_protein118627_2
SRR18842575_C233	SRR18842575_C233_CDS_0001	3	2756	+	tail length tape measure protein	tail	1535	tail	tail length tape measure protein	envhog_protein266562
SRR18842575_C233	SRR18842575_C233_CDS_0002	2767	3144	+	hypothetical protein	unknown function	6616	tail	tail protein	envhog_protein1050621
SRR18842575_C233	SRR18842575_C233_CDS_0003	3141	4328	+	tail protein	tail	6616	tail	tail protein	protein409779_1
SRR18842575_C233	SRR18842575_C233_CDS_0004	4367	5299	+	tail protein	tail	6616	tail	tail protein	envhog_protein1326385
SRR18842575_C255	SRR18842575_C255_CDS_0003	901	1605	+	hypothetical protein	unknown function	19299	head and packaging	terminase large subunit	envhog_protein1020944
SRR18842575_C255	SRR18842575_C255_CDS_0006	1957	2694	+	hypothetical protein	unknown function	19	DNA, RNA and nucleotide metabolism	DnaB-like replicative helicase	envhog_protein889388
SRR18842575_C255	SRR18842575_C255_CDS_0007	2707	3777	+	DNA primase	DNA, RNA and nucleotide metabolism	47	DNA, RNA and nucleotide metabolism	DNA primase	envhog_protein1968765
SRR18842575_C255	SRR18842575_C255_CDS_0010	4215	5966	+	RecJ-like ssDNA exonuclease	DNA, RNA and nucleotide metabolism	2484	DNA, RNA and nucleotide metabolism	RecJ-like ssDNA exonuclease	envhog_protein1656248
SRR18842575_C255	SRR18842575_C255_CDS_0012	6306	7034	+	hypothetical protein	unknown function	7785	DNA, RNA and nucleotide metabolism	HNH endonuclease	envhog_protein507785
SRR18842575_C255	SRR18842575_C255_CDS_0015	7598	9019	+	DNA polymerase	DNA, RNA and nucleotide metabolism	405	DNA, RNA and nucleotide metabolism	DNA polymerase	envhog_protein322848
SRR18842575_C257	SRR18842575_C257_CDS_0001	461	3	-	tail protein	tail
SRR18842575_C257	SRR18842575_C257_CDS_0002	1790	504	-	hypothetical protein	unknown function	3558	tail	tail protein	envhog_protein271467
SRR18842575_C257	SRR18842575_C257_CDS_0003	3096	1810	-	hypothetical protein	unknown function	33	tail	distal tail protein Dit	envhog_protein1913535
SRR18842575_C257	SRR18842575_C257_CDS_0005	11495	3648	-	tail length tape measure protein	tail
SRR18842575_C257	SRR18842575_C257_CDS_0006	11857	11471	-	hypothetical protein	unknown function	5	connector	tail completion or Neck1 protein	envhog_protein175784
SRR18842575_C257	SRR18842575_C257_CDS_0009	13662	12973	-	major tail protein	tail	2645	tail	major tail protein	protein580278
SRR18842575_C257	SRR18842575_C257_CDS_0010	13995	13678	-	hypothetical protein	unknown function	78	connector	tail terminator	protein694657
SRR18842575_C257	SRR18842575_C257_CDS_0011	14302	13973	-	hypothetical protein	unknown function	25	connector	head closure Hc1	envhog_protein264188
SRR18842575_C257	SRR18842575_C257_CDS_0014	16669	14891	-	head maturation protease	head and packaging	3270	head and packaging	head maturation protease	protein684771
SRR18842575_C257	SRR18842575_C257_CDS_0015	17921	16662	-	portal protein	head and packaging	12	head and packaging	portal protein	protein260199
SRR18842575_C257	SRR18842575_C257_CDS_0018	20936	19194	-	terminase large subunit	head and packaging	9	head and packaging	terminase large subunit	protein579392
SRR18842575_C257	SRR18842575_C257_CDS_0020	21490	21140	-	virion structural protein	head and packaging	4247	head and packaging	virion structural protein	protein734995
SRR18842575_C257	SRR18842575_C257_CDS_0023	22781	22296	-	HNH endonuclease	DNA, RNA and nucleotide metabolism	4321	DNA, RNA and nucleotide metabolism	HNH endonuclease	protein819404
SRR18842575_C257	SRR18842575_C257_CDS_0025	22944	23438	+	transcriptional repressor	transcription regulation	1373	transcription regulation	transcriptional regulator	envhog_protein1357964
SRR18842575_C277	SRR18842575_C277_CDS_0002	352	639	+	hypothetical protein	unknown function	1303	DNA, RNA and nucleotide metabolism	DNA binding protein	envhog_protein523576
SRR18842575_C277	SRR18842575_C277_CDS_0004	2847	838	-	terminase large subunit	head and packaging	2	head and packaging	terminase large subunit	protein420828
SRR18842575_C277	SRR18842575_C277_CDS_0005	3341	2844	-	terminase small subunit	head and packaging	51	head and packaging	terminase small subunit	envhog_protein1963049
SRR18842575_C277	SRR18842575_C277_CDS_0008	4568	3987	-	pyrophosphatase	other	9236	other	pyrophosphatase	envhog_protein775567
SRR18842575_C277	SRR18842575_C277_CDS_0014	6973	6593	-	hypothetical protein	unknown function	236	other	nucleotide kinase	envhog_protein629944
SRR18842575_C277	SRR18842575_C277_CDS_0020	9257	8265	-	hypothetical protein	unknown function	947	DNA, RNA and nucleotide metabolism	DNA polymerase processivity factor	envhog_protein1010635
SRR18842575_C277	SRR18842575_C277_CDS_0021	10320	9214	-	integrase	integration and excision	1	integration and excision	integrase	protein360480
SRR18842575_C277	SRR18842575_C277_CDS_0022	10708	10313	-	hypothetical protein	unknown function	20162	DNA, RNA and nucleotide metabolism	HNH endonuclease	envhog_protein1142547
SRR18842575_C277	SRR18842575_C277_CDS_0034	14898	14128	-	anti-repressor	transcription regulation	8235	transcription regulation	anti-repressor	envhog_protein726822
SRR18842575_C277	SRR18842575_C277_CDS_0040	16922	16122	-	hypothetical protein	unknown function	678	DNA, RNA and nucleotide metabolism	replication initiation O-like	envhog_protein1655502
SRR18842575_C277	SRR18842575_C277_CDS_0042	17439	17074	-	hypothetical protein	unknown function	140	DNA, RNA and nucleotide metabolism	RusA-like Holliday junction resolvase	envhog_protein1373334
SRR18842575_C277	SRR18842575_C277_CDS_0043	17621	17436	-	hypothetical protein	unknown function	7370	DNA, RNA and nucleotide metabolism	HNH endonuclease	envhog_protein303882
SRR18842575_C277	SRR18842575_C277_CDS_0049	19320	18883	-	NinB/ Orf homologous recombination mediator	DNA, RNA and nucleotide metabolism	72	DNA, RNA and nucleotide metabolism	NinB/ Orf homologous recombination mediator	envhog_protein2033752
SRR18842575_C277	SRR18842575_C277_CDS_0051	20524	19628	-	exonuclease	DNA, RNA and nucleotide metabolism	434	DNA, RNA and nucleotide metabolism	RecE-like recombination exonuclease	protein206234
SRR18842575_C277	SRR18842575_C277_CDS_0052	21093	20521	-	hypothetical protein	unknown function	155	DNA, RNA and nucleotide metabolism	Erf-like ssDNA annealing protein	envhog_protein482976
SRR18842575_C277	SRR18842575_C277_CDS_0058	22962	22261	-	transcriptional regulator	transcription regulation	6095	lysis	amidase	envhog_protein1132572
SRR18842575_C277	SRR18842575_C277_CDS_0064	24245	24021	-	hypothetical protein	unknown function	15534	DNA, RNA and nucleotide metabolism	HTH DNA binding protein	envhog_protein1246425
SRR18842575_C277	SRR18842575_C277_CDS_0071	25661	26134	+	hypothetical protein	unknown function	8	transcription regulation	transcriptional regulator	protein583411
SRR18842575_C277	SRR18842575_C277_CDS_0075	26825	27973	+	integrase	integration and excision	1	integration and excision	integrase	envhog_protein670956
SRR18842575_C277	SRR18842575_C277_CDS_0078	29507	28599	-	hypothetical protein	unknown function	10912	other	kinase	envhog_protein1121837
SRR18842575_C277	SRR18842575_C277_CDS_0084	31923	31513	-	hypothetical protein	unknown function	863	tail	tail fiber assembly	envhog_protein285175
SRR18842575_C277	SRR18842575_C277_CDS_0086	33274	32981	-	hypothetical protein	unknown function	7067	head and packaging	terminase small subunit	envhog_protein106857
SRR18842575_C277	SRR18842575_C277_CDS_0089	34609	34091	-	endolysin	lysis	315	lysis	endolysin	protein489905
SRR18842575_C277	SRR18842575_C277_CDS_0091	35785	35054	-	anti-repressor Ant	transcription regulation	130	transcription regulation	anti-repressor Ant	envhog_protein875645
SRR18842575_C277	SRR18842575_C277_CDS_0094	36456	37817	+	portal protein	head and packaging	2662	head and packaging	portal protein	envhog_protein451292
SRR18842575_C277	SRR18842575_C277_CDS_0095	37771	38499	+	head maturation protease	head and packaging	80	head and packaging	head maturation protease	envhog_protein1653300
SRR18842575_C277	SRR18842575_C277_CDS_0096	38502	39815	+	major head protein	head and packaging	10	head and packaging	major head protein	envhog_protein1051136
SRR18842575_C277	SRR18842575_C277_CDS_0099	40581	41102	+	hypothetical protein	unknown function	209	head and packaging	portal protein	efam_protein366813
SRR18842575_C277	SRR18842575_C277_CDS_0100	41137	41928	+	hypothetical protein	unknown function	8193	head and packaging	major head protein	envhog_protein1453110
SRR18842575_C277	SRR18842575_C277_CDS_0102	42123	42641	+	hypothetical protein	unknown function	6195	tail	tail protein	envhog_protein1835455
SRR18842575_C277	SRR18842575_C277_CDS_0104	42977	43774	+	hypothetical protein	unknown function	6095	lysis	amidase	envhog_protein1132572
SRR18842575_C277	SRR18842575_C277_CDS_0108	44657	45565	+	anti-repressor	transcription regulation	129	transcription regulation	transcriptional regulator	envhog_protein1399143
SRR18842575_C277	SRR18842575_C277_CDS_0112	46797	50213	+	hypothetical protein	unknown function	14476	head and packaging	virion structural protein	envhog_protein1112742
SRR18842575_C277	SRR18842575_C277_CDS_0114	50779	52776	+	hypothetical protein	unknown function	15220	head and packaging	virion structural protein	envhog_protein61427
SRR18842575_C277	SRR18842575_C277_CDS_0115	52853	53713	+	hypothetical protein	unknown function	8469	tail	tail fiber protein	envhog_protein579565
SRR18842575_C277	SRR18842575_C277_CDS_0116	53716	57783	+	hypothetical protein	unknown function	35520	tail	tail protein	envhog_protein582361
SRR18842575_C277	SRR18842575_C277_CDS_0119	58296	58793	+	hypothetical protein	unknown function	15610	other	protease	envhog_protein1177637
SRR18842575_C277	SRR18842575_C277_CDS_0124	60436	60167	-	hypothetical protein	unknown function	372	tail	tail protein	envhog_protein1842109
SRR18842575_C277	SRR18842575_C277_CDS_0126	60567	61976	+	integrase	integration and excision	1	integration and excision	integrase	envhog_protein304705
SRR18842575_C280	SRR18842575_C280_CDS_0004	525	1718	+	integrase	integration and excision	1	integration and excision	integrase	envhog_protein1831960
SRR18842575_C280	SRR18842575_C280_CDS_0007	2625	2903	+	hypothetical protein	unknown function	15534	DNA, RNA and nucleotide metabolism	HTH DNA binding protein	envhog_protein2205598
SRR18842575_C280	SRR18842575_C280_CDS_0012	4369	5313	+	hypothetical protein	unknown function	702	DNA, RNA and nucleotide metabolism	replication protein	envhog_protein511331
SRR18842575_C280	SRR18842575_C280_CDS_0017	6589	12138	+	hypothetical protein	unknown function	9959	tail	tail length tape measure protein	protein75458_2
SRR18842575_C280	SRR18842575_C280_CDS_0022	13639	13388	-	hypothetical protein	unknown function	4583	transcription regulation	transcriptional repressor	envhog_protein1303770
SRR18842575_C280	SRR18842575_C280_CDS_0023	13919	14263	+	hypothetical protein	unknown function	10657	tail	tail fiber protein	efam_protein141423
SRR18842575_C280	SRR18842575_C280_CDS_0027	15086	15595	+	hypothetical protein	unknown function	19935	DNA, RNA and nucleotide metabolism	RNA-binding protein	protein386706
SRR18842575_C282	SRR18842575_C282_CDS_0004	1595	705	-	pilot protein for DNA ejection	tail	8693	tail	pilot protein for DNA ejection	envhog_protein813230
SRR18842575_C282	SRR18842575_C282_CDS_0005	3254	1608	-	major head protein	head and packaging	514	head and packaging	major head protein	envhog_protein1207521
SRR18842575_C282	SRR18842575_C282_CDS_0010	4580	4293	-	DNA binding protein	DNA, RNA and nucleotide metabolism	1670	DNA, RNA and nucleotide metabolism	DNA binding protein	envhog_protein364707
SRR18842575_C282	SRR18842575_C282_CDS_0011	5061	4582	-	replication initiation protein	DNA, RNA and nucleotide metabolism	942	DNA, RNA and nucleotide metabolism	replication initiation protein	envhog_protein615121
SRR18842576_C4	SRR18842576_C4_CDS_0002	801	454	-	hypothetical protein	unknown function	66	integration and excision	excisionase and transcriptional regulator	envhog_protein2080954
SRR18842576_C4	SRR18842576_C4_CDS_0003	1105	815	-	hypothetical protein	unknown function	66	integration and excision	excisionase and transcriptional regulator	envhog_protein38955
SRR18842576_C4	SRR18842576_C4_CDS_0005	1304	1600	+	hypothetical protein	unknown function	66	integration and excision	excisionase and transcriptional regulator	envhog_protein719283
SRR18842576_C4	SRR18842576_C4_CDS_0006	1597	1899	+	hypothetical protein	unknown function	66	integration and excision	excisionase and transcriptional regulator	envhog_protein1213615
SRR18842576_C4	SRR18842576_C4_CDS_0007	2330	1974	-	hypothetical protein	unknown function	4617	DNA, RNA and nucleotide metabolism	replication initiation protein	envhog_protein2026480
SRR18842576_C4	SRR18842576_C4_CDS_0008	3579	2344	-	integrase	integration and excision	1	integration and excision	integrase	envhog_protein1029864
SRR18842576_C4	SRR18842576_C4_CDS_0014	6587	5733	-	hypothetical protein	unknown function	7620	transcription regulation	transcriptional regulator	envhog_protein31499
SRR18842576_C35	SRR18842576_C35_CDS_0001	33	1016	+	HNH endonuclease	DNA, RNA and nucleotide metabolism	1314	DNA, RNA and nucleotide metabolism	HNH endonuclease	protein683262
SRR18842576_C35	SRR18842576_C35_CDS_0002	1003	1830	+	thymidylate synthase	DNA, RNA and nucleotide metabolism	85	DNA, RNA and nucleotide metabolism	thymidylate synthase	envhog_protein1666824
SRR18842576_C35	SRR18842576_C35_CDS_0004	2023	4350	+	RIIA lysis inhibitor	lysis	2979	lysis	RIIA lysis inhibitor	envhog_protein1188059
SRR18842576_C35	SRR18842576_C35_CDS_0005	4347	5594	+	RIIB lysis inhibitor	lysis	2886	lysis	RIIB lysis inhibitor	envhog_protein24244
SRR18842576_C35	SRR18842576_C35_CDS_0006	5620	6930	+	Dda-like helicase	DNA, RNA and nucleotide metabolism	325	DNA, RNA and nucleotide metabolism	Dda-like helicase	efam_protein303113
SRR18842576_C35	SRR18842576_C35_CDS_0008	7525	9507	+	DNA polymerase	DNA, RNA and nucleotide metabolism	23226	DNA, RNA and nucleotide metabolism	DNA polymerase	envhog_protein803782
SRR18842576_C36	SRR18842576_C36_CDS_0001	3761	3	-	tail protein	tail	3558	tail	tail protein	envhog_protein1708717_1
SRR18842576_C36	SRR18842576_C36_CDS_0002	4265	3774	-	hypothetical protein	unknown function	2712	tail	tail fiber protein	envhog_protein760785
SRR18842576_C36	SRR18842576_C36_CDS_0003	4713	4273	-	hypothetical protein	unknown function	7127	tail	receptor binding tail protein	envhog_protein1681909
SRR18842576_C36	SRR18842576_C36_CDS_0004	5636	4713	-	distal tail protein Dit	tail	33	tail	distal tail protein Dit	envhog_protein788674
SRR18842576_C36	SRR18842576_C36_CDS_0005	9112	5639	-	hypothetical protein	unknown function	4372	tail	tail length tape measure protein	envhog_protein285732_2
SRR18842576_C47	SRR18842576_C47_CDS_0001	3	1205	+	integrase	integration and excision	1	integration and excision	integrase	envhog_protein1544034
SRR18842576_C47	SRR18842576_C47_CDS_0004	1899	1618	-	holin	lysis	881	lysis	holin	envhog_protein2041306
SRR18842576_C47	SRR18842576_C47_CDS_0005	3194	1911	-	endolysin	lysis	291	lysis	endolysin	envhog_protein132580
SRR18842576_C47	SRR18842576_C47_CDS_0010	5487	4876	-	hypothetical protein	unknown function	6614	tail	minor tail protein	envhog_protein1697274
SRR18842576_C47	SRR18842576_C47_CDS_0011	6315	5491	-	hypothetical protein	unknown function	6614	tail	minor tail protein	envhog_protein679515
SRR18842576_C47	SRR18842576_C47_CDS_0013	6427	7299	+	integrase	integration and excision	1	integration and excision	integrase	envhog_protein308149
SRR18842576_C66	SRR18842576_C66_CDS_0001	503	162	-	hypothetical protein	unknown function	66	integration and excision	excisionase and transcriptional regulator	envhog_protein1525944
SRR18842576_C66	SRR18842576_C66_CDS_0006	3269	2085	-	hypothetical protein	unknown function	5499	moron, auxiliary metabolic gene and host takeover	host range and adsorption protein	envhog_protein942049_1
SRR18842576_C66	SRR18842576_C66_CDS_0008	4969	3746	-	hypothetical protein	unknown function	5302	tail	tail protein	envhog_protein1220675
SRR18842576_C66	SRR18842576_C66_CDS_0009	6218	4995	-	hypothetical protein	unknown function	3267	tail	tail protein	envhog_protein1153032
SRR18842576_C66	SRR18842576_C66_CDS_0010	7309	6230	-	hypothetical protein	unknown function	10993	head and packaging	Hoc-like head decoration	envhog_protein2140034
SRR18842576_C66	SRR18842576_C66_CDS_0011	9731	7329	-	hypothetical protein	unknown function	35520	tail	tail protein	envhog_protein2007973_1
SRR18842576_C79	SRR18842576_C79_CDS_0004	1445	2167	+	hypothetical protein	unknown function	vfdb	moron, auxiliary metabolic gene and host takeover	VFDB virulence factor protein	VFG015395
SRR18842576_C79	SRR18842576_C79_CDS_0009	3951	4499	+	hypothetical protein	unknown function	defensefinder	moron, auxiliary metabolic gene and host takeover	DefenseFinder protein	GasderMIN_832
SRR18842576_C79	SRR18842576_C79_CDS_0011	4660	5391	+	hypothetical protein	unknown function	vfdb	moron, auxiliary metabolic gene and host takeover	VFDB virulence factor protein	VFG031158
SRR18842576_C93	SRR18842576_C93_CDS_0019	4835	6397	+	DNA primase	DNA, RNA and nucleotide metabolism	6088	DNA, RNA and nucleotide metabolism	DNA primase	envhog_protein146083
SRR18842576_C100	SRR18842576_C100_CDS_0002	127	1077	+	hypothetical protein	unknown function	325	DNA, RNA and nucleotide metabolism	Dda-like helicase	envhog_protein1485081_1
SRR18842576_C100	SRR18842576_C100_CDS_0007	4556	3375	-	hypothetical protein	unknown function	376	tail	tail protein	envhog_protein426755
SRR18842576_C100	SRR18842576_C100_CDS_0008	5934	4603	-	hypothetical protein	unknown function	6	tail	baseplate wedge subunit	envhog_protein311536_3
SRR18842576_C100	SRR18842576_C100_CDS_0011	6856	6551	-	hypothetical protein	unknown function	7620	transcription regulation	transcriptional regulator	envhog_protein514825
SRR18842576_C186	SRR18842576_C186_CDS_0002	992	516	-	hypothetical protein	unknown function	632	moron, auxiliary metabolic gene and host takeover	tellurite resistance	envhog_protein154062
SRR18842576_C186	SRR18842576_C186_CDS_0003	2789	1005	-	hypothetical protein	unknown function	2361	other	serine-threonine kinase	envhog_protein2172963
SRR18842576_C186	SRR18842576_C186_CDS_0006	5971	3542	-	hypothetical protein	unknown function	vfdb	moron, auxiliary metabolic gene and host takeover	VFDB virulence factor protein	VFG043573
SRR18842576_C196	SRR18842576_C196_CDS_0004	1746	1060	-	transcriptional repressor	transcription regulation	4	transcription regulation	transcriptional repressor	envhog_protein776529
SRR18842576_C196	SRR18842576_C196_CDS_0008	2245	2997	+	hypothetical protein	unknown function	821	transcription regulation	transcriptional regulator	envhog_protein1503500
SRR18842576_C196	SRR18842576_C196_CDS_0009	3001	3204	+	hypothetical protein	unknown function	66	integration and excision	excisionase and transcriptional regulator	envhog_protein2202593
SRR18842576_C196	SRR18842576_C196_CDS_0015	5355	5819	+	hypothetical protein	unknown function	190	DNA, RNA and nucleotide metabolism	Holliday junction resolvase	envhog_protein2203332
SRR18842576_C211	SRR18842576_C211_CDS_0003	669	1223	+	hypothetical protein	unknown function	3855	DNA, RNA and nucleotide metabolism	HTH DNA binding protein	envhog_protein509838
SRR18842576_C211	SRR18842576_C211_CDS_0006	2059	2598	+	HNH endonuclease	DNA, RNA and nucleotide metabolism	59	DNA, RNA and nucleotide metabolism	HNH endonuclease	envhog_protein2123352
SRR18842576_C211	SRR18842576_C211_CDS_0009	3257	3916	+	exonuclease	DNA, RNA and nucleotide metabolism	3953	DNA, RNA and nucleotide metabolism	exonuclease	envhog_protein552800
SRR18842576_C211	SRR18842576_C211_CDS_0010	4049	6073	+	RNA-dependent RNA polymerase	DNA, RNA and nucleotide metabolism	4291	DNA, RNA and nucleotide metabolism	RNA-dependent RNA polymerase	envhog_protein1495464
SRR18842576_C212	SRR18842576_C212_CDS_0014	4787	5209	+	hypothetical protein	unknown function	7241	transcription regulation	transcriptional regulator	envhog_protein1876717
SRR18842576_C240	SRR18842576_C240_CDS_0004	855	1355	+	hypothetical protein	unknown function	236	other	nucleotide kinase	envhog_protein1343123
SRR18842576_C240	SRR18842576_C240_CDS_0028	7523	7284	-	hypothetical protein	unknown function	325	DNA, RNA and nucleotide metabolism	Dda-like helicase	envhog_protein1396734_5
SRR18842576_C240	SRR18842576_C240_CDS_0118	33069	32800	-	hypothetical protein	unknown function	5989	head and packaging	terminase large subunit	efam_protein137986
SRR18842576_C240	SRR18842576_C240_CDS_0141	38576	38187	-	hypothetical protein	unknown function	28748	head and packaging	virion structural protein	envhog_protein1749321
SRR18842576_C240	SRR18842576_C240_CDS_0169	46741	46295	-	hypothetical protein	unknown function	211	connector	head-tail adaptor Ad2	protein779350
SRR18842576_C240	SRR18842576_C240_CDS_0176	50382	49693	-	hypothetical protein	unknown function	13704	head and packaging	virion structural protein	efam_protein260348
SRR18842576_C240	SRR18842576_C240_CDS_0178	51563	50649	-	hypothetical protein	unknown function	11589	head and packaging	major head protein	envhog_protein291594
SRR18842576_C240	SRR18842576_C240_CDS_0179	52040	51597	-	hypothetical protein	unknown function	11589	head and packaging	major head protein	envhog_protein1837920
SRR18842576_C240	SRR18842576_C240_CDS_0186	53654	53517	-	hypothetical protein	unknown function	5795	tail	tail protein	envhog_protein842015
SRR18842576_C240	SRR18842576_C240_CDS_0192	55804	55205	-	endolysin	lysis	435	lysis	endolysin	protein167951
SRR18842576_C240	SRR18842576_C240_CDS_0203	59529	58636	-	hypothetical protein	unknown function	22739	moron, auxiliary metabolic gene and host takeover	GtrB-like O-antigen conversion	envhog_protein1365147
SRR18842576_C240	SRR18842576_C240_CDS_0207	61693	61274	-	hypothetical protein	unknown function	6921	tail	tail fiber protein	envhog_protein406619
SRR18842576_C240	SRR18842576_C240_CDS_0211	62786	62601	-	peptidase	other	15439	other	peptidase	envhog_protein488658
SRR18842576_C240	SRR18842576_C240_CDS_0213	63155	62889	-	minor tail protein	tail	25620	tail	tail collar fiber protein	envhog_protein2164618
SRR18842576_C240	SRR18842576_C240_CDS_0218	64429	63992	-	hypothetical protein	unknown function	25620	tail	tail collar fiber protein	envhog_protein207138
SRR18842576_C240	SRR18842576_C240_CDS_0220	65473	65123	-	hypothetical protein	unknown function	25620	tail	tail collar fiber protein	envhog_protein342385_1
SRR18842576_C240	SRR18842576_C240_CDS_0221	66352	65651	-	hypothetical protein	unknown function	25620	tail	tail collar fiber protein	envhog_protein342385_1
SRR18842576_C240	SRR18842576_C240_CDS_0222	67314	66499	-	hypothetical protein	unknown function	6468	tail	tail fiber protein; host specificity	envhog_protein1155786_1
SRR18842576_C240	SRR18842576_C240_CDS_0233	70769	70512	-	hypothetical protein	unknown function	6547	head and packaging	portal protein	envhog_protein553277
SRR18842576_C240	SRR18842576_C240_CDS_0239	72181	71804	-	hypothetical protein	unknown function	6681	head and packaging	terminase large subunit	envhog_protein1815987
SRR18842576_C240	SRR18842576_C240_CDS_0240	72628	72437	-	hypothetical protein	unknown function	6681	head and packaging	terminase large subunit	envhog_protein1036265
SRR18842576_C240	SRR18842576_C240_CDS_0242	73237	72815	-	hypothetical protein	unknown function	6681	head and packaging	terminase large subunit	envhog_protein2068676
SRR18842576_C240	SRR18842576_C240_CDS_0256	76978	76391	-	hypothetical protein	unknown function	3188	other	co-chaperonin GroES	envhog_protein2154547
SRR18842576_C240	SRR18842576_C240_CDS_0258	77573	77361	-	hypothetical protein	unknown function	298	DNA, RNA and nucleotide metabolism	exonuclease	envhog_protein655477
SRR18842576_C240	SRR18842576_C240_CDS_0259	78269	77583	-	hypothetical protein	unknown function	298	DNA, RNA and nucleotide metabolism	exonuclease	envhog_protein363951
SRR18842576_C240	SRR18842576_C240_CDS_0268	79969	80529	+	hypothetical protein	unknown function	16641	tail	tail fiber protein	envhog_protein615038
SRR18842576_C240	SRR18842576_C240_CDS_0286	84986	85492	+	hypothetical protein	unknown function	378	DNA, RNA and nucleotide metabolism	single strand DNA binding protein	envhog_protein756273
SRR18842576_C240	SRR18842576_C240_CDS_0314	92632	93576	+	hypothetical protein	unknown function	3264	DNA, RNA and nucleotide metabolism	ParB-like partition protein	envhog_protein2179654
SRR18842576_C240	SRR18842576_C240_CDS_0332	98242	98862	+	hypothetical protein	unknown function	19935	DNA, RNA and nucleotide metabolism	RNA-binding protein	envhog_protein735502
SRR18842576_C240	SRR18842576_C240_CDS_0350	104304	104651	+	hypothetical protein	unknown function	16766	DNA, RNA and nucleotide metabolism	regulator of chromosome condensation	envhog_protein1616635
SRR18842576_C240	SRR18842576_C240_CDS_0352	104900	105415	+	endolysin	lysis	3513	lysis	endolysin	envhog_protein1281882
SRR18842576_C241	SRR18842576_C241_CDS_0001	1	426	+	head-tail adaptor	connector	195	connector	head-tail adaptor	protein100502
SRR18842576_C241	SRR18842576_C241_CDS_0002	504	1832	+	portal protein	head and packaging	113	head and packaging	portal protein	protein609023
SRR18842576_C241	SRR18842576_C241_CDS_0003	1847	3760	+	hypothetical protein	unknown function	324	head and packaging	head morphogenesis	protein397417
SRR18842576_C241	SRR18842576_C241_CDS_0008	4910	5518	+	Reverse transcriptase	DNA, RNA and nucleotide metabolism	1423	DNA, RNA and nucleotide metabolism	Reverse transcriptase	dgr_protein2844
SRR18842576_C245	SRR18842576_C245_CDS_0001	769	2	-	hypothetical protein	unknown function	8289	other	aminoacid permease	protein157254
SRR18842576_C245	SRR18842576_C245_CDS_0002	2106	916	-	integrase	integration and excision	1	integration and excision	integrase	envhog_protein2138369
SRR18842576_C254	SRR18842576_C254_CDS_0001	3412	2	-	DNA methyltransferase	other	3689	other	DNA methyltransferase	envhog_protein2048037
SRR18842576_C254	SRR18842576_C254_CDS_0002	4613	3420	-	hypothetical protein	unknown function	3689	other	DNA methyltransferase	envhog_protein182608
SRR18842576_C254	SRR18842576_C254_CDS_0003	5673	4639	-	hypothetical protein	unknown function	32138	DNA, RNA and nucleotide metabolism	DNA binding protein	envhog_protein1140009
SRR18842576_C254	SRR18842576_C254_CDS_0004	5924	5694	-	hypothetical protein	unknown function	2328	transcription regulation	transcriptional repressor	envhog_protein998002
SRR18842576_C254	SRR18842576_C254_CDS_0006	6110	6646	+	hypothetical protein	unknown function	6572	other	ADP-ribosylglycohydrolase	envhog_protein626203
SRR18842576_C254	SRR18842576_C254_CDS_0007	6727	10677	+	hypothetical protein	unknown function	defensefinder	moron, auxiliary metabolic gene and host takeover	DefenseFinder protein	PD-Lambda-4_1180
SRR18842576_C254	SRR18842576_C254_CDS_0009	11441	10920	-	hypothetical protein	unknown function	197	moron, auxiliary metabolic gene and host takeover	Zot-like toxin	envhog_protein1407284
SRR18842576_C254	SRR18842576_C254_CDS_0010	11971	11438	-	hypothetical protein	unknown function	7	lysis	endolysin	envhog_protein1182269
SRR18842576_C281	SRR18842576_C281_CDS_0003	432	1559	+	hypothetical protein	unknown function	3767	DNA, RNA and nucleotide metabolism	nucleoid associated protein	envhog_protein845607
SRR18842576_C281	SRR18842576_C281_CDS_0004	1569	2141	+	hypothetical protein	unknown function	4897	other	kinase	envhog_protein384617
SRR18842576_C281	SRR18842576_C281_CDS_0008	2867	4243	+	hypothetical protein	unknown function	2699	head and packaging	terminase large subunit	envhog_protein1151902
SRR18842576_C281	SRR18842576_C281_CDS_0021	8321	9676	+	integrase	integration and excision	95	integration and excision	integrase	envhog_protein1258347
SRR18842576_C281	SRR18842576_C281_CDS_0030	12561	13190	+	hypothetical protein	unknown function	940	DNA, RNA and nucleotide metabolism	nuclease	protein682058
SRR18842576_C281	SRR18842576_C281_CDS_0034	14172	14636	+	hypothetical protein	unknown function	51	head and packaging	terminase small subunit	protein670086
SRR18842576_C281	SRR18842576_C281_CDS_0035	14602	15951	+	terminase large subunit	head and packaging	2	head and packaging	terminase large subunit	protein419710
SRR18842576_C281	SRR18842576_C281_CDS_0036	15964	17358	+	portal protein	head and packaging	533	head and packaging	portal protein	protein230385
SRR18842576_C281	SRR18842576_C281_CDS_0037	17376	19292	+	hypothetical protein	unknown function	13286	tail	tail protein	envhog_protein1449306
SRR18842576_C281	SRR18842576_C281_CDS_0038	19292	20155	+	hypothetical protein	unknown function	5240	tail	tail fiber protein	envhog_protein1971640
SRR18842576_C281	SRR18842576_C281_CDS_0039	20293	20586	+	holin	lysis	1129	lysis	holin	protein730976
SRR18842576_C281	SRR18842576_C281_CDS_0040	20672	21904	+	minor head protein	head and packaging	581	head and packaging	minor head protein	protein127274
SRR18842576_C281	SRR18842576_C281_CDS_0043	22533	22733	+	hypothetical protein	unknown function	1190	transcription regulation	RNA polymerase sigma factor	envhog_protein1565666
SRR18842576_C281	SRR18842576_C281_CDS_0045	23101	23727	+	hypothetical protein	unknown function	acr	moron, auxiliary metabolic gene and host takeover	anti-CRISPR protein	AcrIIA7_WP_081734413.1
SRR18842576_C281	SRR18842576_C281_CDS_0046	23732	24193	+	hypothetical protein	unknown function	236	other	nucleotide kinase	envhog_protein891126
SRR18842576_C281	SRR18842576_C281_CDS_0047	24196	24858	+	hypothetical protein	unknown function	acr	moron, auxiliary metabolic gene and host takeover	anti-CRISPR protein	AcrIIA7_WP_006426785.1
SRR18842576_C281	SRR18842576_C281_CDS_0052	26647	27075	+	hypothetical protein	unknown function	24754	tail	tail fiber protein	envhog_protein1901549
SRR18842576_C281	SRR18842576_C281_CDS_0057	28645	29253	+	head scaffolding protein	head and packaging	194	head and packaging	head scaffolding protein	envhog_protein612743
SRR18842576_C281	SRR18842576_C281_CDS_0058	29322	30173	+	hypothetical protein	unknown function	267	head and packaging	major head protein	envhog_protein2193367
SRR18842576_C281	SRR18842576_C281_CDS_0060	30339	30809	+	head-tail adaptor	connector	541	connector	head-tail adaptor	envhog_protein1863010
SRR18842576_C281	SRR18842576_C281_CDS_0063	31419	31877	+	hypothetical protein	unknown function	556	head and packaging	minor head protein	envhog_protein81564
SRR18842576_C281	SRR18842576_C281_CDS_0064	31861	32379	+	tail completion	connector	3266	connector	tail completion	envhog_protein102317
SRR18842576_C281	SRR18842576_C281_CDS_0065	32441	32977	+	hypothetical protein	unknown function	820	tail	major tail protein	protein661552
SRR18842576_C281	SRR18842576_C281_CDS_0068	34096	36852	+	hypothetical protein	unknown function	1535	tail	tail length tape measure protein	envhog_protein526669_1
SRR18842576_C281	SRR18842576_C281_CDS_0069	36858	37232	+	hypothetical protein	unknown function	985	head and packaging	virion structural protein	envhog_protein876356
SRR18842576_C281	SRR18842576_C281_CDS_0070	37229	39514	+	tail protein	tail	6616	tail	tail protein	envhog_protein1607152
SRR18842576_C281	SRR18842576_C281_CDS_0071	39527	40042	+	hypothetical protein	unknown function	13289	tail	tail protein	envhog_protein1134737
SRR18842576_C281	SRR18842576_C281_CDS_0072	40055	40474	+	hypothetical protein	unknown function	6616	tail	tail protein	envhog_protein930144
SRR18842576_C281	SRR18842576_C281_CDS_0074	41203	41685	+	hypothetical protein	unknown function	14469	tail	tail fiber protein	envhog_protein697180
SRR18842576_C281	SRR18842576_C281_CDS_0076	41934	42929	+	endolysin	lysis	291	lysis	endolysin	envhog_protein546127
SRR18842576_C281	SRR18842576_C281_CDS_0077	43677	43006	-	hypothetical protein	unknown function	6745	lysis	endolysin	envhog_protein1618429
SRR18842576_C281	SRR18842576_C281_CDS_0079	44862	44128	-	hypothetical protein	unknown function	4	transcription regulation	transcriptional repressor	envhog_protein75115
SRR18842576_C281	SRR18842576_C281_CDS_0083	45802	45428	-	transcriptional regulator	transcription regulation	2967	transcription regulation	transcriptional regulator	envhog_protein1273730
SRR18842576_C281	SRR18842576_C281_CDS_0085	45948	46166	+	hypothetical protein	unknown function	3	transcription regulation	transcriptional repressor	protein413120
SRR18842576_C281	SRR18842576_C281_CDS_0099	49097	50014	+	hypothetical protein	unknown function	757	other	DNA methyltransferase	envhog_protein921661
SRR18842576_C281	SRR18842576_C281_CDS_0100	50014	50676	+	Erf-like ssDNA annealing protein	DNA, RNA and nucleotide metabolism	155	DNA, RNA and nucleotide metabolism	Erf-like ssDNA annealing protein	envhog_protein543384
SRR18842576_C281	SRR18842576_C281_CDS_0102	51257	51517	+	hypothetical protein	unknown function	44	DNA, RNA and nucleotide metabolism	single strand DNA binding protein	protein697748
SRR18842576_C281	SRR18842576_C281_CDS_0104	51975	52346	+	RusA-like Holliday junction resolvase	DNA, RNA and nucleotide metabolism	1682	DNA, RNA and nucleotide metabolism	RusA-like Holliday junction resolvase	envhog_protein1407875
SRR18842576_C281	SRR18842576_C281_CDS_0105	52427	53062	+	replication initiation protein	DNA, RNA and nucleotide metabolism	2514	DNA, RNA and nucleotide metabolism	DnaD-like helicase loader	envhog_protein1971195
SRR18842576_C281	SRR18842576_C281_CDS_0108	53336	54088	+	hypothetical protein	unknown function	947	DNA, RNA and nucleotide metabolism	DNA polymerase processivity factor	envhog_protein1059778
SRR18842576_C286	SRR18842576_C286_CDS_0004	585	863	+	hypothetical protein	unknown function	4932	DNA, RNA and nucleotide metabolism	single strand DNA binding protein	envhog_protein178064
SRR18842576_C286	SRR18842576_C286_CDS_0007	1395	3914	+	hypothetical protein	unknown function	3022	DNA, RNA and nucleotide metabolism	DNA primase	envhog_protein68293
SRR18842576_C286	SRR18842576_C286_CDS_0008	4008	4472	+	hypothetical protein	unknown function	7	lysis	endolysin	efam_protein198355
SRR18842576_C286	SRR18842576_C286_CDS_0009	4514	4729	+	amidase	lysis
SRR18842576_C286	SRR18842576_C286_CDS_0010	5146	4793	-	hypothetical protein	unknown function	12316	other	ATPase	envhog_protein1491391
SRR18842576_C300	SRR18842576_C300_CDS_0003	1291	2814	+	hypothetical protein	unknown function	10401	other	ATPase	envhog_protein2022598
SRR18842576_C300	SRR18842576_C300_CDS_0007	3969	6152	+	hypothetical protein	unknown function	8462	tail	tail length tape measure protein	envhog_protein930153
SRR18842576_C306	SRR18842576_C306_CDS_0002	1464	205	-	hypothetical protein	unknown function	296	integration and excision	DNA transposition protein	envhog_protein112692
SRR18842576_C306	SRR18842576_C306_CDS_0005	1838	2350	+	hypothetical protein	unknown function	130	transcription regulation	anti-repressor Ant	envhog_protein1837378
SRR18842576_C306	SRR18842576_C306_CDS_0006	2368	4941	+	hypothetical protein	unknown function	3022	DNA, RNA and nucleotide metabolism	DNA primase	envhog_protein68293
SRR18842576_C306	SRR18842576_C306_CDS_0007	4945	5505	+	hypothetical protein	unknown function	7	lysis	endolysin	efam_protein212001
SRR18842576_C306	SRR18842576_C306_CDS_0008	5567	6565	+	anti-repressor Ant	transcription regulation	130	transcription regulation	anti-repressor Ant	envhog_protein1711579
SRR18842576_C309	SRR18842576_C309_CDS_0001	1	1257	+	DNA helicase	DNA, RNA and nucleotide metabolism	12156	DNA, RNA and nucleotide metabolism	DNA helicase	envhog_protein781637
SRR18842576_C309	SRR18842576_C309_CDS_0002	1263	2411	+	hypothetical protein	unknown function	7620	transcription regulation	transcriptional regulator	envhog_protein514825
SRR18842576_C309	SRR18842576_C309_CDS_0004	2825	5857	+	hypothetical protein	unknown function	5939	tail	tail protein	efam_protein381300
SRR18842576_C309	SRR18842576_C309_CDS_0008	6399	7034	+	hypothetical protein	unknown function	3180	transcription regulation	Arc-like repressor	envhog_protein697271
SRR18842576_C309	SRR18842576_C309_CDS_0012	9728	8424	-	DNA helicase	DNA, RNA and nucleotide metabolism	15962	DNA, RNA and nucleotide metabolism	DNA primase	envhog_protein1746140
SRR18842576_C330	SRR18842576_C330_CDS_0007	1939	2652	+	phosphoesterase	other	547	other	phosphoesterase	envhog_protein1550182
SRR18842576_C330	SRR18842576_C330_CDS_0008	3129	2689	-	hypothetical protein	unknown function	7950	transcription regulation	transcriptional repressor	envhog_protein1861706
SRR18842576_C330	SRR18842576_C330_CDS_0011	5874	3958	-	DNA polymerase processivity factor	DNA, RNA and nucleotide metabolism	947	DNA, RNA and nucleotide metabolism	DNA polymerase processivity factor	envhog_protein1198001
SRR18842576_C330	SRR18842576_C330_CDS_0014	7035	6703	-	transcriptional repressor	transcription regulation	38027	transcription regulation	transcriptional repressor	envhog_protein1811698
SRR18842576_C344	SRR18842576_C344_CDS_0001	516	1	-	hypothetical protein	unknown function	1220	head and packaging	head protein	envhog_protein276004
SRR18842576_C344	SRR18842576_C344_CDS_0003	2107	743	-	minor tail protein	tail	538	tail	minor tail protein	envhog_protein464317
SRR18842576_C344	SRR18842576_C344_CDS_0004	3213	2281	-	hypothetical protein	unknown function	20385	tail	minor tail protein	envhog_protein674731
SRR18842576_C344	SRR18842576_C344_CDS_0005	9415	3119	-	tail length tape measure protein	tail	7025	tail	tail length tape measure protein	envhog_protein894264_1
SRR18842576_C344	SRR18842576_C344_CDS_0008	11598	11107	-	hypothetical protein	unknown function	347	connector	tail terminator	efam_protein186933
SRR18842576_C344	SRR18842576_C344_CDS_0009	11939	11598	-	hypothetical protein	unknown function	321	connector	tail completion or Neck1 protein	envhog_protein1578198
SRR18842576_C344	SRR18842576_C344_CDS_0012	13830	12940	-	major head protein	head and packaging	29	head and packaging	major head protein	envhog_protein478498
SRR18842576_C344	SRR18842576_C344_CDS_0013	14666	14082	-	head decoration	head and packaging	3583	head and packaging	head decoration	envhog_protein729301
SRR18842576_C344	SRR18842576_C344_CDS_0014	15283	14699	-	hypothetical protein	unknown function	2592	head and packaging	head scaffolding protein	envhog_protein1584481
SRR18842576_C344	SRR18842576_C344_CDS_0015	16405	15305	-	hypothetical protein	unknown function	1522	head and packaging	head maturation protease	envhog_protein887998
SRR18842576_C344	SRR18842576_C344_CDS_0016	18069	16405	-	portal protein	head and packaging	104	head and packaging	portal protein	envhog_protein424137
SRR18842576_C373	SRR18842576_C373_CDS_0001	1	555	+	hypothetical protein	unknown function	1	integration and excision	integrase	envhog_protein480344
SRR18842576_C373	SRR18842576_C373_CDS_0003	785	3907	+	hypothetical protein	unknown function	defensefinder	moron, auxiliary metabolic gene and host takeover	DefenseFinder protein	RM_1257
SRR18842576_C373	SRR18842576_C373_CDS_0008	6116	8668	+	hypothetical protein	unknown function	3022	DNA, RNA and nucleotide metabolism	DNA primase	envhog_protein68293
SRR18842576_C373	SRR18842576_C373_CDS_0009	8775	9236	+	hypothetical protein	unknown function	181	lysis	endolysin	efam_protein256876
SRR18842576_C373	SRR18842576_C373_CDS_0010	9273	9674	+	amidase	lysis	822	lysis	amidase	envhog_protein1236319
SRR18842576_C373	SRR18842576_C373_CDS_0016	11634	10663	-	hypothetical protein	unknown function	defensefinder	moron, auxiliary metabolic gene and host takeover	DefenseFinder protein	SanaTA_1444
SRR18842576_C373	SRR18842576_C373_CDS_0017	12397	11621	-	hypothetical protein	unknown function	defensefinder	moron, auxiliary metabolic gene and host takeover	DefenseFinder protein	AbiE_35
SRR18842576_C373	SRR18842576_C373_CDS_0023	13378	13755	+	single strand DNA binding protein	DNA, RNA and nucleotide metabolism	44	DNA, RNA and nucleotide metabolism	single strand DNA binding protein	envhog_protein1887070
SRR18842576_C373	SRR18842576_C373_CDS_0028	15276	16067	+	ParA-like partition protein	DNA, RNA and nucleotide metabolism	164	DNA, RNA and nucleotide metabolism	ParA-like partition protein	envhog_protein1178901
SRR18842576_C373	SRR18842576_C373_CDS_0031	16558	17064	+	hypothetical protein	unknown function	215	head and packaging	structural protein with Ig domain	protein745658
SRR18842576_C383	SRR18842576_C383_CDS_0001	359	3	-	hypothetical protein	unknown function	452	DNA, RNA and nucleotide metabolism	endonuclease	envhog_protein1775282
SRR18842576_C383	SRR18842576_C383_CDS_0005	1179	883	-	toxin of TA system	moron, auxiliary metabolic gene and host takeover	3066	moron, auxiliary metabolic gene and host takeover	toxin of TA system	protein689550
SRR18842576_C383	SRR18842576_C383_CDS_0008	3201	1855	-	DNA primase	DNA, RNA and nucleotide metabolism	510	DNA, RNA and nucleotide metabolism	DNA primase	envhog_protein2027235
SRR18842576_C399	SRR18842576_C399_CDS_0003	476	1360	+	hypothetical protein	unknown function	148	DNA, RNA and nucleotide metabolism	RecT-like ssDNA annealing protein	envhog_protein1621323
SRR18842576_C399	SRR18842576_C399_CDS_0005	2843	3523	+	hypothetical protein	unknown function	412	DNA, RNA and nucleotide metabolism	exonuclease VIII	protein721749
SRR18842576_C399	SRR18842576_C399_CDS_0006	3533	4933	+	DNA helicase	DNA, RNA and nucleotide metabolism	62	DNA, RNA and nucleotide metabolism	DNA helicase	protein120681
SRR18842576_C399	SRR18842576_C399_CDS_0008	5382	5822	+	NinB/ Orf homologous recombination mediator	DNA, RNA and nucleotide metabolism	72	DNA, RNA and nucleotide metabolism	NinB/ Orf homologous recombination mediator	envhog_protein2033752
SRR18842576_C399	SRR18842576_C399_CDS_0009	5826	6239	+	hypothetical protein	unknown function	678	DNA, RNA and nucleotide metabolism	replication initiation O-like	envhog_protein752037
SRR18842576_C399	SRR18842576_C399_CDS_0012	6970	7545	+	hypothetical protein	unknown function	1802	other	radical SAM domain-containing protein	envhog_protein395830
SRR18842576_C400	SRR18842576_C400_CDS_0001	1088	3	-	integrase	integration and excision	1	integration and excision	integrase	envhog_protein1308146
SRR18842576_C400	SRR18842576_C400_CDS_0002	1150	1851	+	hypothetical protein	unknown function	1348	tail	tail fiber protein	envhog_protein1544813
SRR18842576_C400	SRR18842576_C400_CDS_0004	2091	2597	+	holin	lysis	199	lysis	holin	envhog_protein2167688
SRR18842576_C400	SRR18842576_C400_CDS_0005	2594	2965	+	endolysin	lysis	894	lysis	endolysin	protein448829
SRR18842576_C400	SRR18842576_C400_CDS_0008	5032	3701	-	hypothetical protein	unknown function	1	integration and excision	integrase	envhog_protein289229
SRR18842576_C413	SRR18842576_C413_CDS_0002	563	1192	+	glutamine amidotransferase	moron, auxiliary metabolic gene and host takeover	7218	moron, auxiliary metabolic gene and host takeover	glutamine amidotransferase	envhog_protein776770
SRR18842576_C413	SRR18842576_C413_CDS_0003	1179	1970	+	COOH.NH2 ligase	other	3815	other	COOH.NH2 ligase	envhog_protein1583174
SRR18842576_C413	SRR18842576_C413_CDS_0004	1972	3303	+	hypothetical protein	unknown function	4736	other	L-glutamine-D-fructose-6-phosphate aminotransferase	envhog_protein982811
SRR18842576_C413	SRR18842576_C413_CDS_0005	3282	4511	+	hypothetical protein	unknown function	2443	other	amidoligase enzyme	envhog_protein1311415
SRR18842576_C413	SRR18842576_C413_CDS_0006	4646	4942	+	hypothetical protein	unknown function	31800	transcription regulation	transcriptional regulator	envhog_protein1500135
SRR18842576_C413	SRR18842576_C413_CDS_0015	7292	7903	+	hypothetical protein	unknown function	4971	tail	major tail protein	envhog_protein2075704
SRR18842576_C413	SRR18842576_C413_CDS_0017	8231	8665	+	Rnase H	DNA, RNA and nucleotide metabolism	531	DNA, RNA and nucleotide metabolism	Rnase H	envhog_protein2121742
SRR18842576_C413	SRR18842576_C413_CDS_0028	12389	13540	+	DNA helicase	DNA, RNA and nucleotide metabolism	16	DNA, RNA and nucleotide metabolism	DNA helicase	envhog_protein845165
SRR18842576_C413	SRR18842576_C413_CDS_0030	13866	14483	+	hypothetical protein	unknown function	314	DNA, RNA and nucleotide metabolism	homing endonuclease	envhog_protein1080927
SRR18842576_C413	SRR18842576_C413_CDS_0034	15706	16800	+	hypothetical protein	unknown function	19	DNA, RNA and nucleotide metabolism	DnaB-like replicative helicase	envhog_protein921928
SRR18842576_C413	SRR18842576_C413_CDS_0035	16803	17498	+	Sak4-like ssDNA annealing protein	DNA, RNA and nucleotide metabolism	2872	DNA, RNA and nucleotide metabolism	Sak4-like ssDNA annealing protein	envhog_protein924736
SRR18842576_C413	SRR18842576_C413_CDS_0036	17498	18067	+	hypothetical protein	unknown function	7140	DNA, RNA and nucleotide metabolism	intron encoded nuclease	envhog_protein1476520
SRR18842576_C413	SRR18842576_C413_CDS_0041	19683	20702	+	DNA primase	DNA, RNA and nucleotide metabolism	12622	DNA, RNA and nucleotide metabolism	DNA primase	envhog_protein107251
SRR18842576_C413	SRR18842576_C413_CDS_0045	21955	22974	+	hypothetical protein	unknown function	412	DNA, RNA and nucleotide metabolism	exonuclease VIII	envhog_protein1433852
SRR18842576_C413	SRR18842576_C413_CDS_0048	24243	25817	+	hypothetical protein	unknown function	284	DNA, RNA and nucleotide metabolism	exonuclease	envhog_protein910107
SRR18842576_C413	SRR18842576_C413_CDS_0050	26002	26769	+	hypothetical protein	unknown function	1	integration and excision	integrase	efam_protein153598
SRR18842576_C413	SRR18842576_C413_CDS_0051	26821	28932	+	NrdD-like anaerobic ribonucleotide reductase large subunit	moron, auxiliary metabolic gene and host takeover	487	moron, auxiliary metabolic gene and host takeover	NrdD-like anaerobic ribonucleotide reductase large subunit	envhog_protein1731436
SRR18842576_C413	SRR18842576_C413_CDS_0053	29240	29779	+	anaerobic ribonucleotide reductase small subunit	DNA, RNA and nucleotide metabolism	626	DNA, RNA and nucleotide metabolism	anaerobic ribonucleotide reductase small subunit	envhog_protein114747
SRR18842576_C413	SRR18842576_C413_CDS_0058	30574	31098	+	dUTPase	DNA, RNA and nucleotide metabolism	6572	other	ADP-ribosylglycohydrolase	envhog_protein1213519
SRR18842576_C413	SRR18842576_C413_CDS_0063	32503	33723	+	ATP-dependent DNA ligase	DNA, RNA and nucleotide metabolism	114	DNA, RNA and nucleotide metabolism	ATP-dependent DNA ligase	envhog_protein830169
SRR18842576_C413	SRR18842576_C413_CDS_0068	35051	35359	+	hypothetical protein	unknown function	2606	head and packaging	terminase small subunit	efam_protein155824
SRR18842576_C413	SRR18842576_C413_CDS_0069	35392	36246	+	RNA polymerase sigma factor	transcription regulation	351	transcription regulation	RNA polymerase sigma factor	envhog_protein1216280
SRR18842576_C413	SRR18842576_C413_CDS_0070	36247	38190	+	DNA polymerase	DNA, RNA and nucleotide metabolism	1252	DNA, RNA and nucleotide metabolism	DNA polymerase	envhog_protein1556462
SRR18842576_C413	SRR18842576_C413_CDS_0075	39352	39837	+	hypothetical protein	unknown function	acr	moron, auxiliary metabolic gene and host takeover	anti-CRISPR protein	AcrIIA7_WP_081030232.1
SRR18842576_C413	SRR18842576_C413_CDS_0077	40209	40421	+	hypothetical protein	unknown function	355	DNA, RNA and nucleotide metabolism	nucleoside 2-deoxyribosyltransferase	envhog_protein1372386
SRR18842576_C413	SRR18842576_C413_CDS_0086	42384	42656	+	hypothetical protein	unknown function	4159	other	nucleotide pyrophosphohydrolase	efam_protein157433
SRR18842576_C413	SRR18842576_C413_CDS_0088	43132	44025	+	thymidylate synthase	DNA, RNA and nucleotide metabolism	85	DNA, RNA and nucleotide metabolism	thymidylate synthase	envhog_protein1374318
SRR18842576_C413	SRR18842576_C413_CDS_0097	47861	48595	+	hypothetical protein	unknown function	8238	DNA, RNA and nucleotide metabolism	RNA ligase	envhog_protein2200725
SRR18842576_C413	SRR18842576_C413_CDS_0098	48592	49548	+	tetrahydrofolate dehydrogenase and cyclohydrolase	other	7320	other	tetrahydrofolate dehydrogenase and cyclohydrolase	envhog_protein352024
SRR18842576_C413	SRR18842576_C413_CDS_0111	53788	54414	+	phosphoesterase	other	547	other	phosphoesterase	protein72367
SRR18842576_C429	SRR18842576_C429_CDS_0002	100	1041	+	hypothetical protein	unknown function	80	head and packaging	head maturation protease	envhog_protein2131123
SRR18842576_C429	SRR18842576_C429_CDS_0003	1065	2132	+	major head protein	head and packaging	267	head and packaging	major head protein	protein591299
SRR18842576_C429	SRR18842576_C429_CDS_0004	2144	2605	+	amidase	lysis	822	lysis	amidase	protein759843
SRR18842576_C429	SRR18842576_C429_CDS_0007	3431	3895	+	hypothetical protein	unknown function	1407	tail	major tail protein	envhog_protein506913
SRR18842576_C429	SRR18842576_C429_CDS_0008	3900	4202	+	hypothetical protein	unknown function	2115	tail	tail protein	envhog_protein1666957
SRR18842576_C429	SRR18842576_C429_CDS_0010	4533	7331	+	tail length tape measure protein	tail	991	tail	tail length tape measure protein	envhog_protein1708143_1
SRR18842576_C441	SRR18842576_C441_CDS_0002	464	207	-	hypothetical protein	unknown function	16877	tail	minor tail protein	envhog_protein1145658
SRR18842576_C441	SRR18842576_C441_CDS_0003	1380	508	-	integrase	integration and excision	1	integration and excision	integrase	envhog_protein308149
SRR18842576_C441	SRR18842576_C441_CDS_0006	1580	2233	+	hypothetical protein	unknown function	14726	tail	tail fiber protein	envhog_protein937550
SRR18842576_C441	SRR18842576_C441_CDS_0007	2289	2933	+	hypothetical protein	unknown function	3904	tail	tail fiber protein	envhog_protein1794206
SRR18842576_C441	SRR18842576_C441_CDS_0009	3336	4733	+	hypothetical protein	unknown function	291	lysis	endolysin	envhog_protein1357921
SRR18842576_C441	SRR18842576_C441_CDS_0013	5645	6172	+	hypothetical protein	unknown function	7245	moron, auxiliary metabolic gene and host takeover	anti-restriction protein	envhog_protein2062145_1
SRR18842576_C441	SRR18842576_C441_CDS_0018	6895	8064	+	integrase	integration and excision	1	integration and excision	integrase	protein363468
SRR18842576_C441	SRR18842576_C441_CDS_0020	8360	8860	+	transcriptional regulator	transcription regulation	2439	transcription regulation	transcriptional regulator	envhog_protein2115364
SRR18842576_C441	SRR18842576_C441_CDS_0021	8857	9339	+	hypothetical protein	unknown function	netflax		hypothetical protein	WP_125968275.1
SRR18842576_C441	SRR18842576_C441_CDS_0024	10840	10226	-	hypothetical protein	unknown function	17706	moron, auxiliary metabolic gene and host takeover	membrane protein	envhog_protein2037167
SRR18842576_C441	SRR18842576_C441_CDS_0025	11318	10884	-	metallo-protease	other	87	other	metallo-protease	envhog_protein289308
SRR18842576_C441	SRR18842576_C441_CDS_0026	11658	11281	-	hypothetical protein	unknown function	4583	transcription regulation	transcriptional repressor	envhog_protein377318
SRR18842576_C441	SRR18842576_C441_CDS_0027	11794	12021	+	hypothetical protein	unknown function	4583	transcription regulation	transcriptional repressor	envhog_protein1634034
SRR18842576_C441	SRR18842576_C441_CDS_0034	13353	14129	+	anti-repressor Ant	transcription regulation	130	transcription regulation	anti-repressor Ant	protein387691
SRR18842576_C441	SRR18842576_C441_CDS_0035	14122	14343	+	excisionase and transcriptional regulator	integration and excision	66	integration and excision	excisionase and transcriptional regulator	envhog_protein1705780
SRR18842576_C441	SRR18842576_C441_CDS_0037	14603	15184	+	hypothetical protein	unknown function	1687	transcription regulation	MarR family transcrition regulator	envhog_protein774640
SRR18842576_C441	SRR18842576_C441_CDS_0039	15336	16298	+	RecE-like recombination exonuclease	DNA, RNA and nucleotide metabolism	148	DNA, RNA and nucleotide metabolism	RecT-like ssDNA annealing protein	envhog_protein1268925
SRR18842576_C441	SRR18842576_C441_CDS_0040	16302	17165	+	RecT-like ssDNA annealing protein	DNA, RNA and nucleotide metabolism	148	DNA, RNA and nucleotide metabolism	RecT-like ssDNA annealing protein	envhog_protein1933888
SRR18842576_C441	SRR18842576_C441_CDS_0041	17165	17653	+	single strand DNA binding protein	DNA, RNA and nucleotide metabolism	44	DNA, RNA and nucleotide metabolism	single strand DNA binding protein	envhog_protein549613
SRR18842576_C441	SRR18842576_C441_CDS_0043	17781	18296	+	hypothetical protein	unknown function	244	DNA, RNA and nucleotide metabolism	RusA-like Holliday junction resolvase	envhog_protein351466
SRR18842576_C441	SRR18842576_C441_CDS_0046	18801	19241	+	DNA methyltransferase	other	954	other	DNA methyltransferase	envhog_protein972884
SRR18842576_C441	SRR18842576_C441_CDS_0048	19473	21089	+	DNA methyltransferase	other	6380	other	DNA methyltransferase	envhog_protein476165
SRR18842576_C441	SRR18842576_C441_CDS_0049	21082	21879	+	replication initiation protein	DNA, RNA and nucleotide metabolism	2447	DNA, RNA and nucleotide metabolism	replication initiation protein	envhog_protein2052085
SRR18842576_C441	SRR18842576_C441_CDS_0053	22497	23357	+	hypothetical protein	unknown function	2474	transcription regulation	MerR-like transcriptional regulator	envhog_protein1795416
SRR18842576_C441	SRR18842576_C441_CDS_0057	24330	24881	+	minor tail protein	tail	226	tail	minor tail protein	protein195700
SRR18842576_C441	SRR18842576_C441_CDS_0058	24883	26001	+	terminase large subunit	head and packaging	19179	head and packaging	terminase large subunit	protein682862
SRR18842576_C441	SRR18842576_C441_CDS_0059	25967	26641	+	terminase large subunit	head and packaging	21277	head and packaging	terminase large subunit	protein330499
SRR18842576_C441	SRR18842576_C441_CDS_0060	26641	28161	+	portal protein	head and packaging	104	head and packaging	portal protein	protein552472
SRR18842576_C441	SRR18842576_C441_CDS_0061	28043	29257	+	head maturation protease	head and packaging	1522	head and packaging	head maturation protease	protein163795
SRR18842576_C441	SRR18842576_C441_CDS_0062	29276	29866	+	hypothetical protein	unknown function	4708	head and packaging	head scaffolding protein	protein679091
SRR18842576_C441	SRR18842576_C441_CDS_0063	29881	30825	+	major head protein	head and packaging	267	head and packaging	major head protein	protein591220
SRR18842576_C441	SRR18842576_C441_CDS_0064	30846	31427	+	head-tail adaptor	connector	442	connector	head-tail adaptor	protein397559
SRR18842576_C441	SRR18842576_C441_CDS_0065	31424	31837	+	hypothetical protein	unknown function	615	connector	head-tail adaptor	envhog_protein627910
SRR18842576_C441	SRR18842576_C441_CDS_0066	31834	32211	+	hypothetical protein	unknown function	5	connector	tail completion or Neck1 protein	envhog_protein1514160
SRR18842576_C441	SRR18842576_C441_CDS_0067	32212	32628	+	hypothetical protein	unknown function	347	connector	tail terminator	envhog_protein1988396
SRR18842576_C441	SRR18842576_C441_CDS_0068	32652	33170	+	major tail protein	tail	2491	tail	major tail protein	envhog_protein280138
SRR18842576_C441	SRR18842576_C441_CDS_0069	33265	33774	+	hypothetical protein	unknown function	15960	tail	tail assembly chaperone	envhog_protein261286
SRR18842576_C441	SRR18842576_C441_CDS_0071	34180	37575	+	tail length tape measure protein	tail	58	tail	tail length tape measure protein	protein15596_1
SRR18842576_C441	SRR18842576_C441_CDS_0072	37562	38416	+	hypothetical protein	unknown function	33	tail	distal tail protein Dit	protein488120
SRR18842576_C441	SRR18842576_C441_CDS_0073	38383	39942	+	minor tail protein	tail	538	tail	minor tail protein	envhog_protein464317
SRR18842576_C441	SRR18842576_C441_CDS_0075	40169	41017	+	hypothetical protein	unknown function	9534	head and packaging	head protein	protein231668
SRR18842576_C455	SRR18842576_C455_CDS_0003	1684	872	-	anti-repressor Ant	transcription regulation	130	transcription regulation	anti-repressor Ant	envhog_protein1328362
SRR18842576_C455	SRR18842576_C455_CDS_0004	2399	1695	-	hypothetical protein	unknown function	7245	moron, auxiliary metabolic gene and host takeover	anti-restriction protein	efam_protein127938
SRR18842576_C455	SRR18842576_C455_CDS_0005	2718	2476	-	hypothetical protein	unknown function	9103	transcription regulation	transcriptional repressor	envhog_protein1512266
SRR18842576_C455	SRR18842576_C455_CDS_0007	2847	3251	+	HTH DNA binding protein	DNA, RNA and nucleotide metabolism	16278	DNA, RNA and nucleotide metabolism	HTH DNA binding protein	envhog_protein2020591
SRR18842576_C455	SRR18842576_C455_CDS_0008	3285	3728	+	metallo-protease	other	87	other	metallo-protease	envhog_protein628156
SRR18842576_C455	SRR18842576_C455_CDS_0010	5080	4220	-	thymidylate synthase	DNA, RNA and nucleotide metabolism	160	DNA, RNA and nucleotide metabolism	thymidylate synthase	protein708288
SRR18842576_C463	SRR18842576_C463_CDS_0004	1905	826	-	DNA polymerase	DNA, RNA and nucleotide metabolism	4210	DNA, RNA and nucleotide metabolism	DNA polymerase	envhog_protein473721
SRR18842576_C463	SRR18842576_C463_CDS_0007	3062	2169	-	thymidylate synthase	DNA, RNA and nucleotide metabolism	160	DNA, RNA and nucleotide metabolism	thymidylate synthase	protein708276
SRR18842576_C463	SRR18842576_C463_CDS_0010	6585	3625	-	DNA polymerase	DNA, RNA and nucleotide metabolism	4210	DNA, RNA and nucleotide metabolism	DNA polymerase	envhog_protein1309795_1
SRR18842576_C463	SRR18842576_C463_CDS_0021	12729	12151	-	guanylate kinase	other	1815	other	guanylate kinase	envhog_protein1907481
SRR18842576_C471	SRR18842576_C471_CDS_0003	556	1887	+	hypothetical protein	unknown function	defensefinder	moron, auxiliary metabolic gene and host takeover	DefenseFinder protein	PD-T4-4_1207
SRR18842576_C471	SRR18842576_C471_CDS_0004	1868	2653	+	hypothetical protein	unknown function	defensefinder	moron, auxiliary metabolic gene and host takeover	DefenseFinder protein	PD-T4-4_1206
SRR18842576_C471	SRR18842576_C471_CDS_0007	3429	2995	-	amidase	lysis	822	lysis	amidase	envhog_protein238288
SRR18842576_C471	SRR18842576_C471_CDS_0010	4410	3799	-	hypothetical protein	unknown function	379	DNA, RNA and nucleotide metabolism	DNA binding protein	envhog_protein2080457
SRR18842576_C471	SRR18842576_C471_CDS_0014	6029	5046	-	DNA helicase	DNA, RNA and nucleotide metabolism	15962	DNA, RNA and nucleotide metabolism	DNA primase	envhog_protein1746140
SRR18842576_C472	SRR18842576_C472_CDS_0002	399	1748	+	portal protein	head and packaging	12	head and packaging	portal protein	envhog_protein40285
SRR18842576_C472	SRR18842576_C472_CDS_0004	2538	4523	+	head maturation protease	head and packaging	3270	head and packaging	head maturation protease	envhog_protein1532341
SRR18842576_C472	SRR18842576_C472_CDS_0005	4520	4837	+	hypothetical protein	unknown function	215	head and packaging	structural protein with Ig domain	envhog_protein1008535
SRR18842576_C472	SRR18842576_C472_CDS_0006	4846	5196	+	hypothetical protein	unknown function	25	connector	head closure Hc1	envhog_protein405112
SRR18842576_C472	SRR18842576_C472_CDS_0007	5159	5485	+	hypothetical protein	unknown function	78	connector	tail terminator	protein694645
SRR18842576_C472	SRR18842576_C472_CDS_0008	5497	6213	+	major tail protein	tail	2645	tail	major tail protein	envhog_protein259191
SRR18842576_C472	SRR18842576_C472_CDS_0010	6782	6910	+	endolysin	lysis
SRR18842576_C492	SRR18842576_C492_CDS_0001	425	27	-	hypothetical protein	unknown function	6614	tail	minor tail protein	envhog_protein679515
SRR18842576_C492	SRR18842576_C492_CDS_0004	2760	910	-	hypothetical protein	unknown function	1885	tail	minor tail protein	envhog_protein1571324_1
SRR18842576_C492	SRR18842576_C492_CDS_0005	4477	2855	-	minor tail protein	tail	1885	tail	minor tail protein	protein836954_1
SRR18842576_C492	SRR18842576_C492_CDS_0006	5409	4477	-	virion structural protein	head and packaging	3398	head and packaging	virion structural protein	protein496763
SRR18842576_C492	SRR18842576_C492_CDS_0007	6175	5423	-	minor tail protein	tail	5577	tail	minor tail protein	protein695141
SRR18842576_C492	SRR18842576_C492_CDS_0009	10338	6328	-	tail length tape measure protein	tail	7025	tail	tail length tape measure protein	envhog_protein894264_2
SRR18842576_C501	SRR18842576_C501_CDS_0002	1157	120	-	hypothetical protein	unknown function	9648	tail	tail protein	envhog_protein1766251
SRR18842576_C501	SRR18842576_C501_CDS_0004	1962	1702	-	unknown function	unknown function	3304	tail	L-shaped tail fiber protein assembly	envhog_protein1137764
SRR18842576_C501	SRR18842576_C501_CDS_0005	2971	2057	-	tail fiber protein	tail	8443	tail	tail fiber protein	envhog_protein1125423
SRR18842576_C501	SRR18842576_C501_CDS_0006	3828	2968	-	tail fiber protein	tail	8443	tail	tail fiber protein	envhog_protein1125423
SRR18842576_C501	SRR18842576_C501_CDS_0007	4511	3831	-	tail protein	tail	48	tail	tail protein	envhog_protein1175316
SRR18842576_C501	SRR18842576_C501_CDS_0008	5650	4514	-	baseplate wedge subunit	tail	6	tail	baseplate wedge subunit	protein238893
SRR18842576_C501	SRR18842576_C501_CDS_0009	5979	5650	-	baseplate wedge subunit	tail	43	tail	baseplate wedge subunit	envhog_protein1860915
SRR18842576_C501	SRR18842576_C501_CDS_0010	6380	5979	-	tail protein	tail	76	tail	tail protein	envhog_protein1300689
SRR18842576_C501	SRR18842576_C501_CDS_0011	7127	6393	-	hypothetical protein	unknown function	9992	tail	baseplate assembly protein	envhog_protein372644
SRR18842576_C501	SRR18842576_C501_CDS_0012	8214	7129	-	tail protein	tail	52	tail	tail protein	protein724219
SRR18842576_C501	SRR18842576_C501_CDS_0013	8429	8214	-	baseplate hub	tail	46	tail	baseplate hub	protein723541
SRR18842576_C501	SRR18842576_C501_CDS_0014	10799	8439	-	tail length tape measure protein	tail	28	tail	tail length tape measure protein	envhog_protein1637261
SRR18842576_C501	SRR18842576_C501_CDS_0017	11554	11174	-	tail assembly chaperone	tail	3140	tail	tail assembly chaperone	protein399639
SRR18842576_C501	SRR18842576_C501_CDS_0018	12134	11601	-	head closure	connector	55	connector	head closure	envhog_protein2125141
SRR18842576_C501	SRR18842576_C501_CDS_0019	13631	12150	-	hypothetical protein	unknown function	23	tail	tail sheath	protein621995
SRR18842576_C501	SRR18842576_C501_CDS_0022	16901	14979	-	major head protein	head and packaging	617	head and packaging	major head protein	envhog_protein969145
SRR18842576_C501	SRR18842576_C501_CDS_0023	18436	16928	-	portal protein	head and packaging	21	head and packaging	portal protein	envhog_protein1257193_1
SRR18842576_C501	SRR18842576_C501_CDS_0024	18972	18433	-	hypothetical protein	unknown function	5774	connector	head-tail joining	envhog_protein2018943
SRR18842576_C501	SRR18842576_C501_CDS_0025	19337	18966	-	hypothetical protein	unknown function	15	head and packaging	terminase large subunit	envhog_protein1240212
SRR18842576_C506	SRR18842576_C506_CDS_0001	2	508	+	hypothetical protein	unknown function	44	DNA, RNA and nucleotide metabolism	single strand DNA binding protein	protein696328
SRR18842576_C506	SRR18842576_C506_CDS_0002	508	1014	+	hypothetical protein	unknown function	244	DNA, RNA and nucleotide metabolism	RusA-like Holliday junction resolvase	envhog_protein351466
SRR18842576_C506	SRR18842576_C506_CDS_0004	1196	1933	+	replication initiation protein	DNA, RNA and nucleotide metabolism	9474	DNA, RNA and nucleotide metabolism	replication initiation protein	envhog_protein526363
SRR18842576_C506	SRR18842576_C506_CDS_0006	2388	3143	+	hypothetical protein	unknown function	192	DNA, RNA and nucleotide metabolism	DNA polymerase exonuclease subunit	envhog_protein306623
SRR18842576_C506	SRR18842576_C506_CDS_0007	3145	3576	+	dUTPase	DNA, RNA and nucleotide metabolism	135	DNA, RNA and nucleotide metabolism	dUTPase	envhog_protein1393084
SRR18842576_C506	SRR18842576_C506_CDS_0010	4181	4561	+	nucleotide kinase	other	11324	other	nucleotide kinase	envhog_protein733722
SRR18842576_C506	SRR18842576_C506_CDS_0022	7617	8102	+	DNA methyltransferase	other	954	other	DNA methyltransferase	envhog_protein972884
SRR18842576_C506	SRR18842576_C506_CDS_0025	8546	9025	+	hypothetical protein	unknown function	5429	DNA, RNA and nucleotide metabolism	DNA repair protein	envhog_protein576135
SRR18842576_C515	SRR18842576_C515_CDS_0001	75	1253	+	hypothetical protein	unknown function	1	integration and excision	integrase	envhog_protein1029864
SRR18842576_C515	SRR18842576_C515_CDS_0002	1441	1647	+	hypothetical protein	unknown function	2967	transcription regulation	transcriptional regulator	envhog_protein2152294
SRR18842576_C515	SRR18842576_C515_CDS_0003	1649	3103	+	DNA methyltransferase	other	1600	other	DNA methyltransferase	envhog_protein1947164
SRR18842576_C515	SRR18842576_C515_CDS_0004	3091	4023	+	restriction endonuclease	DNA, RNA and nucleotide metabolism	1639	DNA, RNA and nucleotide metabolism	restriction endonuclease	envhog_protein545197
SRR18842576_C515	SRR18842576_C515_CDS_0008	5940	7148	+	hypothetical protein	unknown function	19195	head and packaging	virion structural protein	efam_protein158552
SRR18842576_C515	SRR18842576_C515_CDS_0009	8245	7274	-	transposase	integration and excision	2199	integration and excision	transposase	envhog_protein1039145
SRR18842576_C518	SRR18842576_C518_CDS_0002	1709	564	-	hypothetical protein	unknown function	26111	moron, auxiliary metabolic gene and host takeover	membrane protein	envhog_protein639841
SRR18842576_C518	SRR18842576_C518_CDS_0003	4424	1728	-	hypothetical protein	unknown function	36353	head and packaging	virion structural protein	envhog_protein1292597_2
SRR18842576_C541	SRR18842576_C541_CDS_0001	1337	3	-	head-tail adaptor	connector	332	connector	head-tail adaptor	efam_protein109822
SRR18842576_C541	SRR18842576_C541_CDS_0003	2068	1640	-	hypothetical protein	unknown function	12032	tail	short tail fiber protein	envhog_protein2138548
SRR18842576_C541	SRR18842576_C541_CDS_0004	2505	2065	-	hypothetical protein	unknown function	1249	other	acetyltransferase	envhog_protein1181547
SRR18842576_C541	SRR18842576_C541_CDS_0008	6036	3556	-	tail fiber protein	tail	8239	tail	tail fiber protein	envhog_protein1429653
SRR18842576_C541	SRR18842576_C541_CDS_0009	7751	5973	-	hypothetical protein	unknown function	1640	tail	tail protein	envhog_protein1945384
SRR18842576_C541	SRR18842576_C541_CDS_0010	8101	7727	-	hypothetical protein	unknown function	3304	tail	L-shaped tail fiber protein assembly	envhog_protein636376
SRR18842576_C541	SRR18842576_C541_CDS_0011	8715	8098	-	virion structural protein	head and packaging	2125	head and packaging	virion structural protein	envhog_protein246621
SRR18842576_C541	SRR18842576_C541_CDS_0012	10298	8712	-	terminase large subunit	head and packaging	38	head and packaging	terminase large subunit	protein285376
SRR18842576_C541	SRR18842576_C541_CDS_0021	13228	15405	+	RNA polymerase	DNA, RNA and nucleotide metabolism	2051	DNA, RNA and nucleotide metabolism	RNA polymerase	envhog_protein1560669
SRR18842576_C544	SRR18842576_C544_CDS_0013	4122	5162	+	porphyrin biosynthesis	moron, auxiliary metabolic gene and host takeover	249	moron, auxiliary metabolic gene and host takeover	porphyrin biosynthesis	envhog_protein1160182
SRR18842576_C544	SRR18842576_C544_CDS_0015	5302	5973	+	RecT-like ssDNA annealing protein	DNA, RNA and nucleotide metabolism	252	DNA, RNA and nucleotide metabolism	Bet-like ssDNA annealing protein	envhog_protein246523
SRR18842576_C553	SRR18842576_C553_CDS_0002	392	664	+	holin	lysis
SRR18842576_C553	SRR18842576_C553_CDS_0003	642	1259	+	endolysin	lysis	315	lysis	endolysin	protein489859
SRR18842576_C553	SRR18842576_C553_CDS_0005	1582	2673	+	hypothetical protein	unknown function	1550	moron, auxiliary metabolic gene and host takeover	QueC-like queuosine biosynthesis	envhog_protein468717
SRR18842576_C553	SRR18842576_C553_CDS_0006	2711	5002	+	portal protein	head and packaging	1216	head and packaging	portal protein	protein492293
SRR18842576_C553	SRR18842576_C553_CDS_0008	5388	6461	+	tail length tape measure protein	tail	2120	tail	tail length tape measure protein	envhog_protein455236
SRR18842576_C553	SRR18842576_C553_CDS_0009	6468	7682	+	major head protein	head and packaging	1357	head and packaging	major head protein	efam_protein284674
SRR18842576_C553	SRR18842576_C553_CDS_0011	8373	9161	+	virion structural protein	head and packaging	2050	head and packaging	virion structural protein	envhog_protein548230
SRR18842576_C554	SRR18842576_C554_CDS_0004	827	2029	+	hypothetical protein	unknown function	6614	tail	minor tail protein	envhog_protein1697274
SRR18842576_C554	SRR18842576_C554_CDS_0005	2026	2580	+	hypothetical protein	unknown function	24476	other	phosphodiesterase	envhog_protein1778364
SRR18842576_C554	SRR18842576_C554_CDS_0006	2590	3531	+	hypothetical protein	unknown function	6782	tail	tail fiber protein	envhog_protein477245
SRR18842576_C554	SRR18842576_C554_CDS_0007	3709	4374	+	hypothetical protein	unknown function	670	lysis	endolysin	envhog_protein985027
SRR18842576_C554	SRR18842576_C554_CDS_0014	6259	7476	+	integrase	integration and excision	1	integration and excision	integrase	envhog_protein1123985
SRR18842576_C554	SRR18842576_C554_CDS_0015	7567	8094	+	transcriptional regulator	transcription regulation	2439	transcription regulation	transcriptional regulator	envhog_protein2115364
SRR18842576_C554	SRR18842576_C554_CDS_0016	8091	8582	+	hypothetical protein	unknown function	netflax		hypothetical protein	WP_125968275.1
SRR18842576_C554	SRR18842576_C554_CDS_0020	10578	8995	-	DNA polymerase exonuclease subunit	DNA, RNA and nucleotide metabolism	192	DNA, RNA and nucleotide metabolism	DNA polymerase exonuclease subunit	envhog_protein978004
SRR18842576_C554	SRR18842576_C554_CDS_0021	10952	10575	-	metallo-protease	other	87	other	metallo-protease	envhog_protein628156
SRR18842576_C554	SRR18842576_C554_CDS_0022	11452	10988	-	hypothetical protein	unknown function	1373	transcription regulation	transcriptional regulator	envhog_protein145405
SRR18842576_C554	SRR18842576_C554_CDS_0026	12609	13712	+	anti-repressor Ant	transcription regulation	130	transcription regulation	anti-repressor Ant	envhog_protein1328362
SRR18842576_C554	SRR18842576_C554_CDS_0030	14754	14990	+	hypothetical protein	unknown function	66	integration and excision	excisionase and transcriptional regulator	protein94985
SRR18842576_C554	SRR18842576_C554_CDS_0036	16322	16834	+	single strand DNA binding protein	DNA, RNA and nucleotide metabolism	44	DNA, RNA and nucleotide metabolism	single strand DNA binding protein	protein697657
SRR18842576_C554	SRR18842576_C554_CDS_0038	17555	18775	+	replication initiation protein	DNA, RNA and nucleotide metabolism	1032	DNA, RNA and nucleotide metabolism	replication initiation protein	envhog_protein1668006
SRR18842576_C554	SRR18842576_C554_CDS_0039	18802	19362	+	DNA polymerase exonuclease subunit	DNA, RNA and nucleotide metabolism	192	DNA, RNA and nucleotide metabolism	DNA polymerase exonuclease subunit	envhog_protein306623
SRR18842576_C554	SRR18842576_C554_CDS_0043	21522	21884	+	HNH endonuclease	DNA, RNA and nucleotide metabolism	338	DNA, RNA and nucleotide metabolism	HNH endonuclease	envhog_protein875981
SRR18842576_C554	SRR18842576_C554_CDS_0045	22416	23858	+	terminase large subunit	head and packaging	2	head and packaging	terminase large subunit	protein423203
SRR18842576_C554	SRR18842576_C554_CDS_0046	23855	25426	+	portal protein	head and packaging	104	head and packaging	portal protein	envhog_protein137731
SRR18842576_C554	SRR18842576_C554_CDS_0047	25290	26552	+	head maturation protease	head and packaging	13257	head and packaging	head maturation protease	envhog_protein1785849
SRR18842576_C554	SRR18842576_C554_CDS_0050	29122	29460	+	head closure Hc1	connector	501	connector	head closure Hc1	envhog_protein1354478
SRR18842576_C554	SRR18842576_C554_CDS_0051	29447	30187	+	hypothetical protein	unknown function	123	connector	tail terminator	envhog_protein767785
SRR18842576_C554	SRR18842576_C554_CDS_0052	30208	30858	+	major tail protein	tail	476	tail	major tail protein	envhog_protein945513
SRR18842576_C554	SRR18842576_C554_CDS_0054	30975	31322	+	tail assembly chaperone	tail	5010	tail	tail assembly chaperone	envhog_protein1239279
SRR18842576_C554	SRR18842576_C554_CDS_0055	31322	31756	+	hypothetical protein	unknown function	8183	tail	tail assembly chaperone	envhog_protein1382077
SRR18842576_C554	SRR18842576_C554_CDS_0056	31773	36215	+	tail length tape measure protein	tail	1686	tail	tail length tape measure protein	envhog_protein1113975
SRR18842576_C554	SRR18842576_C554_CDS_0057	36215	37093	+	minor tail protein	tail	5577	tail	minor tail protein	envhog_protein1328855
SRR18842576_C554	SRR18842576_C554_CDS_0058	37106	38032	+	virion structural protein	head and packaging	3398	head and packaging	virion structural protein	envhog_protein345582
SRR18842576_C554	SRR18842576_C554_CDS_0059	37900	39249	+	minor tail protein	tail	1885	tail	minor tail protein	envhog_protein1650745
SRR18842576_C554	SRR18842576_C554_CDS_0060	39266	41662	+	hypothetical protein	unknown function	1210	other	PblB-type receptor binding	protein603987_2
SRR18842576_C574	SRR18842576_C574_CDS_0001	2	508	+	hypothetical protein	unknown function	44	DNA, RNA and nucleotide metabolism	single strand DNA binding protein	envhog_protein465387
SRR18842576_C574	SRR18842576_C574_CDS_0002	508	1005	+	hypothetical protein	unknown function	244	DNA, RNA and nucleotide metabolism	RusA-like Holliday junction resolvase	envhog_protein351466
SRR18842576_C574	SRR18842576_C574_CDS_0004	1187	1924	+	replication initiation protein	DNA, RNA and nucleotide metabolism	9474	DNA, RNA and nucleotide metabolism	replication initiation protein	envhog_protein526363
SRR18842576_C574	SRR18842576_C574_CDS_0005	1986	3131	+	hypothetical protein	unknown function	192	DNA, RNA and nucleotide metabolism	DNA polymerase exonuclease subunit	envhog_protein1666433
SRR18842576_C574	SRR18842576_C574_CDS_0006	3133	3564	+	dUTPase	DNA, RNA and nucleotide metabolism	135	DNA, RNA and nucleotide metabolism	dUTPase	envhog_protein1393084
SRR18842576_C574	SRR18842576_C574_CDS_0009	4169	4549	+	nucleotide kinase	other	11324	other	nucleotide kinase	envhog_protein733722
SRR18842576_C574	SRR18842576_C574_CDS_0019	6955	7455	+	hypothetical protein	unknown function	1198	other	MutT/NUDIX hydrolase	envhog_protein935229_1
SRR18842576_C574	SRR18842576_C574_CDS_0024	8416	8655	+	hypothetical protein	unknown function	599	moron, auxiliary metabolic gene and host takeover	Lar-like restriction alleviation protein	envhog_protein1038706
SRR18842576_C574	SRR18842576_C574_CDS_0026	9161	9475	+	nucleoside triphosphate pyrophosphohydrolase	other	2245	other	nucleoside triphosphate pyrophosphohydrolase	protein507707
SRR18842576_C587	SRR18842576_C587_CDS_0002	162	1166	+	RecE-like recombination exonuclease	DNA, RNA and nucleotide metabolism	7655	DNA, RNA and nucleotide metabolism	RecE-like recombination exonuclease	envhog_protein1261345
SRR18842576_C587	SRR18842576_C587_CDS_0003	1212	2609	+	hypothetical protein	unknown function	1314	DNA, RNA and nucleotide metabolism	HNH endonuclease	efam_protein35581
SRR18842576_C587	SRR18842576_C587_CDS_0006	3100	4806	+	hypothetical protein	unknown function	17276	moron, auxiliary metabolic gene and host takeover	aerobic cobaltochelatase CobT subunit	efam_protein374570
SRR18842576_C605	SRR18842576_C605_CDS_0001	3	740	+	hypothetical protein	unknown function	548	DNA, RNA and nucleotide metabolism	RNA ligase	protein834402
SRR18842576_C605	SRR18842576_C605_CDS_0002	724	1701	+	exonuclease	DNA, RNA and nucleotide metabolism	2139	DNA, RNA and nucleotide metabolism	exonuclease	envhog_protein348834
SRR18842576_C605	SRR18842576_C605_CDS_0004	2163	4331	+	DNA primase	DNA, RNA and nucleotide metabolism	2135	DNA, RNA and nucleotide metabolism	DNA primase	envhog_protein1695864
SRR18842576_C605	SRR18842576_C605_CDS_0005	4328	5071	+	Sak4-like ssDNA annealing protein	DNA, RNA and nucleotide metabolism	124	DNA, RNA and nucleotide metabolism	Sak4-like ssDNA annealing protein	protein388856
SRR18842576_C605	SRR18842576_C605_CDS_0006	5114	5806	+	single strand DNA binding protein	DNA, RNA and nucleotide metabolism	743	DNA, RNA and nucleotide metabolism	single strand DNA binding protein	protein182525
SRR18842576_C605	SRR18842576_C605_CDS_0007	5806	6216	+	hypothetical protein	unknown function	21721	DNA, RNA and nucleotide metabolism	RusA-like Holliday junction resolvase	envhog_protein373780
SRR18842576_C605	SRR18842576_C605_CDS_0018	9714	10133	+	polynucleotide kinase	other	505	other	polynucleotide kinase	envhog_protein2037585
SRR18842576_C605	SRR18842576_C605_CDS_0021	10872	11378	+	nucleotide kinase	other	236	other	nucleotide kinase	envhog_protein246072
SRR18842576_C605	SRR18842576_C605_CDS_0022	11375	12607	+	NrdD-like anaerobic ribonucleotide reductase large subunit	moron, auxiliary metabolic gene and host takeover	487	moron, auxiliary metabolic gene and host takeover	NrdD-like anaerobic ribonucleotide reductase large subunit	envhog_protein60696
SRR18842576_C605	SRR18842576_C605_CDS_0023	12734	13312	+	HNH endonuclease	DNA, RNA and nucleotide metabolism	959	DNA, RNA and nucleotide metabolism	HNH endonuclease	envhog_protein1853551
SRR18842576_C605	SRR18842576_C605_CDS_0024	13309	14295	+	anaerobic ribonucleoside reductase large subunit	DNA, RNA and nucleotide metabolism	4218	DNA, RNA and nucleotide metabolism	anaerobic ribonucleoside reductase large subunit	envhog_protein1130124
SRR18842576_C605	SRR18842576_C605_CDS_0025	14292	14963	+	anaerobic ribonucleotide reductase small subunit	DNA, RNA and nucleotide metabolism	626	DNA, RNA and nucleotide metabolism	anaerobic ribonucleotide reductase small subunit	envhog_protein888550
SRR18842576_C605	SRR18842576_C605_CDS_0026	15017	15295	+	hypothetical protein	unknown function	135	DNA, RNA and nucleotide metabolism	dUTPase	envhog_protein2031824
SRR18842576_C605	SRR18842576_C605_CDS_0032	17513	16785	-	hypothetical protein	unknown function	2206	DNA, RNA and nucleotide metabolism	virion RNA polymerase	envhog_protein1168788_4
SRR18842576_C608	SRR18842576_C608_CDS_0001	1925	3	-	hypothetical protein	unknown function	33450	tail	tail fiber protein	envhog_protein2115732
SRR18842576_C608	SRR18842576_C608_CDS_0002	4615	1922	-	hypothetical protein	unknown function	23570	head and packaging	virion structural protein	envhog_protein55657
SRR18842576_C608	SRR18842576_C608_CDS_0003	5324	4620	-	hypothetical protein	unknown function	991	tail	tail length tape measure protein	envhog_protein1708143_2
SRR18842576_C609	SRR18842576_C609_CDS_0001	10	2199	+	hypothetical protein	unknown function	vfdb	moron, auxiliary metabolic gene and host takeover	VFDB virulence factor protein	VFG009408
SRR18842576_C609	SRR18842576_C609_CDS_0006	3607	3098	-	hypothetical protein	unknown function	19935	DNA, RNA and nucleotide metabolism	RNA-binding protein	protein386706
SRR18842576_C609	SRR18842576_C609_CDS_0010	4768	4430	-	hypothetical protein	unknown function	10657	tail	tail fiber protein	efam_protein141423
SRR18842576_C620	SRR18842576_C620_CDS_0002	1781	222	-	hypothetical protein	unknown function	168	DNA, RNA and nucleotide metabolism	clamp loader of DNA polymerase	protein597
SRR18842576_C620	SRR18842576_C620_CDS_0008	4860	2812	-	hypothetical protein	unknown function	defensefinder	moron, auxiliary metabolic gene and host takeover	DefenseFinder protein	SspBCDE_1481
SRR18842576_C620	SRR18842576_C620_CDS_0009	6705	4870	-	hypothetical protein	unknown function	defensefinder	moron, auxiliary metabolic gene and host takeover	DefenseFinder protein	SspBCDE_1481
SRR18842576_C620	SRR18842576_C620_CDS_0013	9142	8018	-	hypothetical protein	unknown function	vfdb	moron, auxiliary metabolic gene and host takeover	VFDB virulence factor protein	VFG044087
SRR18842576_C620	SRR18842576_C620_CDS_0014	9504	9154	-	hypothetical protein	unknown function	1740	transcription regulation	RNA polymerase sigma factor	envhog_protein678237
SRR18842576_C644	SRR18842576_C644_CDS_0005	1268	2533	+	Reverse transcriptase	DNA, RNA and nucleotide metabolism	1423	DNA, RNA and nucleotide metabolism	Reverse transcriptase	envhog_protein664230
SRR18842576_C644	SRR18842576_C644_CDS_0013	4379	5431	+	hypothetical protein	unknown function	1423	DNA, RNA and nucleotide metabolism	Reverse transcriptase	envhog_protein1628529
SRR18842576_C657	SRR18842576_C657_CDS_0003	1066	1473	+	hypothetical protein	unknown function	44	DNA, RNA and nucleotide metabolism	single strand DNA binding protein	envhog_protein2173534
SRR18842576_C657	SRR18842576_C657_CDS_0004	1448	1717	+	hypothetical protein	unknown function	803	moron, auxiliary metabolic gene and host takeover	host nuclease inhibitor	envhog_protein698076
SRR18842576_C657	SRR18842576_C657_CDS_0012	3508	4431	+	lipoprotein	other	200	other	lipoprotein	envhog_protein435973
SRR18842576_C657	SRR18842576_C657_CDS_0013	4499	4915	+	transcriptional regulator	transcription regulation	36	transcription regulation	transcriptional regulator	protein645936
SRR18842576_C657	SRR18842576_C657_CDS_0016	5267	5770	+	terminase small subunit	head and packaging	51	head and packaging	terminase small subunit	protein669340
SRR18842576_C657	SRR18842576_C657_CDS_0017	5893	7128	+	terminase large subunit	head and packaging	2	head and packaging	terminase large subunit	protein423137
SRR18842576_C657	SRR18842576_C657_CDS_0018	7133	8668	+	portal protein	head and packaging	533	head and packaging	portal protein	protein230166
SRR18842576_C658	SRR18842576_C658_CDS_0001	10067	3	-	virion RNA polymerase	DNA, RNA and nucleotide metabolism
SRR18842576_C675	SRR18842576_C675_CDS_0010	3041	2694	-	hypothetical protein	unknown function	3810	other	acetyltransferase	envhog_protein682361
SRR18842576_C683	SRR18842576_C683_CDS_0001	3	992	+	hypothetical protein	unknown function	10475	lysis	endolysin	envhog_protein1797149
SRR18842576_C683	SRR18842576_C683_CDS_0002	992	5602	+	hypothetical protein	unknown function	8010	tail	tail length tape measure protein	envhog_protein1228644_1
SRR18842576_C689	SRR18842576_C689_CDS_0008	2537	2202	-	hypothetical protein	unknown function	142	moron, auxiliary metabolic gene and host takeover	Ren-like exclusion protein	envhog_protein696433
SRR18842576_C689	SRR18842576_C689_CDS_0011	3810	2926	-	hypothetical protein	unknown function	3396	DNA, RNA and nucleotide metabolism	segregation and condensation complex subunit ScpB	envhog_protein1355709
SRR18842576_C689	SRR18842576_C689_CDS_0040	14240	13047	-	2-aminooxy adenylosuccinate synthetase	DNA, RNA and nucleotide metabolism	1211	DNA, RNA and nucleotide metabolism	2-aminooxy adenylosuccinate synthetase	envhog_protein518759
SRR18842576_C689	SRR18842576_C689_CDS_0041	15057	14197	-	hypothetical protein	unknown function	850	DNA, RNA and nucleotide metabolism	RNA-binding protein	envhog_protein1166608
SRR18842576_C689	SRR18842576_C689_CDS_0050	18191	17712	-	polynucleotide kinase	other	505	other	polynucleotide kinase	envhog_protein629185
SRR18842576_C689	SRR18842576_C689_CDS_0061	22133	20997	-	HNH endonuclease	DNA, RNA and nucleotide metabolism	559	DNA, RNA and nucleotide metabolism	HNH endonuclease	envhog_protein754798
SRR18842576_C689	SRR18842576_C689_CDS_0062	22672	22136	-	phosphoesterase	other	547	other	phosphoesterase	envhog_protein1895825
SRR18842576_C689	SRR18842576_C689_CDS_0070	25579	24866	-	homing endonuclease	DNA, RNA and nucleotide metabolism	7168	DNA, RNA and nucleotide metabolism	homing endonuclease	envhog_protein1831740
SRR18842576_C689	SRR18842576_C689_CDS_0078	29004	28147	-	hypothetical protein	unknown function	12661	other	transglycosylase	envhog_protein2078176
SRR18842576_C689	SRR18842576_C689_CDS_0079	29829	29017	-	hypothetical protein	unknown function	5757	other	peptidase	envhog_protein1423255
SRR18842576_C689	SRR18842576_C689_CDS_0081	31320	30373	-	RNA ligase	DNA, RNA and nucleotide metabolism	8238	DNA, RNA and nucleotide metabolism	RNA ligase	envhog_protein827164
SRR18842576_C689	SRR18842576_C689_CDS_0085	32559	32116	-	hypothetical protein	unknown function	174	DNA, RNA and nucleotide metabolism	dCMP deaminase	envhog_protein1723686
SRR18842576_C689	SRR18842576_C689_CDS_0093	35999	35067	-	lipoprotein	other	200	other	lipoprotein	envhog_protein1226146
SRR18842576_C689	SRR18842576_C689_CDS_0094	36555	36043	-	hypothetical protein	unknown function	505	other	polynucleotide kinase	envhog_protein629185
SRR18842576_C689	SRR18842576_C689_CDS_0097	37426	38190	+	homing endonuclease	DNA, RNA and nucleotide metabolism	559	DNA, RNA and nucleotide metabolism	HNH endonuclease	envhog_protein730397
SRR18842576_C689	SRR18842576_C689_CDS_0098	38180	39121	+	RNA ligase	DNA, RNA and nucleotide metabolism	548	DNA, RNA and nucleotide metabolism	RNA ligase	envhog_protein1368115
SRR18842576_C689	SRR18842576_C689_CDS_0103	40232	41020	+	hypothetical protein	unknown function	2828	other	serine-threonine kinase	envhog_protein1546230
SRR18842576_C689	SRR18842576_C689_CDS_0104	41096	42556	+	RNA-binding protein	DNA, RNA and nucleotide metabolism	850	DNA, RNA and nucleotide metabolism	RNA-binding protein	envhog_protein1770823
SRR18842576_C689	SRR18842576_C689_CDS_0105	42657	43508	+	nucleotidyltransferase	DNA, RNA and nucleotide metabolism	388	DNA, RNA and nucleotide metabolism	nucleotidyltransferase	envhog_protein177089
SRR18842576_C689	SRR18842576_C689_CDS_0107	44023	45903	+	DNA topoisomerase II large subunit	DNA, RNA and nucleotide metabolism	543	DNA, RNA and nucleotide metabolism	DNA topoisomerase II large subunit	envhog_protein2083652
SRR18842576_C689	SRR18842576_C689_CDS_0108	45896	46129	+	DNA topoisomerase II	DNA, RNA and nucleotide metabolism	20354	DNA, RNA and nucleotide metabolism	DNA topoisomerase II	envhog_protein1944362
SRR18842576_C689	SRR18842576_C689_CDS_0109	46222	47268	+	endonuclease	DNA, RNA and nucleotide metabolism	4645	DNA, RNA and nucleotide metabolism	endonuclease	envhog_protein958610
SRR18842576_C689	SRR18842576_C689_CDS_0111	47484	49355	+	DNA topoisomerase II	DNA, RNA and nucleotide metabolism	551	DNA, RNA and nucleotide metabolism	DNA topoisomerase II	envhog_protein338770
SRR18842576_C689	SRR18842576_C689_CDS_0112	49384	50418	+	hypothetical protein	unknown function	114	DNA, RNA and nucleotide metabolism	ATP-dependent DNA ligase	envhog_protein1525167
SRR18842576_C689	SRR18842576_C689_CDS_0113	50486	50758	+	hypothetical protein	unknown function	1687	transcription regulation	MarR family transcrition regulator	envhog_protein525565
SRR18842576_C689	SRR18842576_C689_CDS_0114	50760	51644	+	homing endonuclease	DNA, RNA and nucleotide metabolism	7168	DNA, RNA and nucleotide metabolism	homing endonuclease	envhog_protein1185691
SRR18842576_C689	SRR18842576_C689_CDS_0115	51625	52305	+	thymidylate synthase	DNA, RNA and nucleotide metabolism	85	DNA, RNA and nucleotide metabolism	thymidylate synthase	envhog_protein728925
SRR18842576_C689	SRR18842576_C689_CDS_0116	52367	53323	+	hypothetical protein	unknown function	44	DNA, RNA and nucleotide metabolism	single strand DNA binding protein	envhog_protein1461005
SRR18842576_C689	SRR18842576_C689_CDS_0120	54153	55169	+	Sak4-like ssDNA annealing protein	DNA, RNA and nucleotide metabolism	124	DNA, RNA and nucleotide metabolism	Sak4-like ssDNA annealing protein	envhog_protein1345234
SRR18842576_C689	SRR18842576_C689_CDS_0122	55844	56494	+	hypothetical protein	unknown function	19299	head and packaging	terminase large subunit	envhog_protein1020944
SRR18842576_C689	SRR18842576_C689_CDS_0125	56846	57583	+	hypothetical protein	unknown function	19	DNA, RNA and nucleotide metabolism	DnaB-like replicative helicase	envhog_protein889388
SRR18842576_C689	SRR18842576_C689_CDS_0126	57596	58666	+	DNA primase	DNA, RNA and nucleotide metabolism	47	DNA, RNA and nucleotide metabolism	DNA primase	envhog_protein1968765
SRR18842576_C689	SRR18842576_C689_CDS_0129	59104	60855	+	RecJ-like ssDNA exonuclease	DNA, RNA and nucleotide metabolism	2484	DNA, RNA and nucleotide metabolism	RecJ-like ssDNA exonuclease	envhog_protein1656248
SRR18842576_C689	SRR18842576_C689_CDS_0131	61195	61923	+	hypothetical protein	unknown function	7785	DNA, RNA and nucleotide metabolism	HNH endonuclease	envhog_protein507785
SRR18842576_C689	SRR18842576_C689_CDS_0134	62487	65009	+	DNA polymerase	DNA, RNA and nucleotide metabolism	405	DNA, RNA and nucleotide metabolism	DNA polymerase	envhog_protein1398638_1
SRR18842576_C689	SRR18842576_C689_CDS_0135	65224	66531	+	DNA binding protein	DNA, RNA and nucleotide metabolism	12219	DNA, RNA and nucleotide metabolism	DNA polymerase	envhog_protein1390239_1
SRR18842576_C689	SRR18842576_C689_CDS_0136	66600	67220	+	guanylate kinase	other	1815	other	guanylate kinase	envhog_protein259040
SRR18842576_C689	SRR18842576_C689_CDS_0138	67725	68687	+	Fe-S oxidoreductase	other	16999	other	Fe-S oxidoreductase	envhog_protein943486
SRR18842576_C689	SRR18842576_C689_CDS_0139	68680	69894	+	NrdD-like anaerobic ribonucleotide reductase large subunit	moron, auxiliary metabolic gene and host takeover	487	moron, auxiliary metabolic gene and host takeover	NrdD-like anaerobic ribonucleotide reductase large subunit	envhog_protein60696
SRR18842576_C689	SRR18842576_C689_CDS_0140	69989	70480	+	HNH endonuclease	DNA, RNA and nucleotide metabolism	59	DNA, RNA and nucleotide metabolism	HNH endonuclease	envhog_protein851956
SRR18842576_C689	SRR18842576_C689_CDS_0141	70590	71627	+	anaerobic ribonucleoside reductase large subunit	DNA, RNA and nucleotide metabolism	4218	DNA, RNA and nucleotide metabolism	anaerobic ribonucleoside reductase large subunit	envhog_protein1130124
SRR18842576_C689	SRR18842576_C689_CDS_0142	71648	72148	+	anaerobic ribonucleotide reductase small subunit	DNA, RNA and nucleotide metabolism	626	DNA, RNA and nucleotide metabolism	anaerobic ribonucleotide reductase small subunit	envhog_protein114747
SRR18842576_C689	SRR18842576_C689_CDS_0147	73150	73608	+	dUTPase	DNA, RNA and nucleotide metabolism	135	DNA, RNA and nucleotide metabolism	dUTPase	envhog_protein855744
SRR18842576_C689	SRR18842576_C689_CDS_0148	73618	74457	+	tetrahydrofolate dehydrogenase and cyclohydrolase	other	7320	other	tetrahydrofolate dehydrogenase and cyclohydrolase	envhog_protein352024
SRR18842576_C689	SRR18842576_C689_CDS_0149	74457	74951	+	RuvC-like Holliday junction resolvase	DNA, RNA and nucleotide metabolism	827	DNA, RNA and nucleotide metabolism	Holliday junction resolvase	envhog_protein1394262
SRR18842576_C689	SRR18842576_C689_CDS_0150	76095	75010	-	endolysin	lysis	22474	lysis	endolysin	envhog_protein1028315
SRR18842576_C689	SRR18842576_C689_CDS_0156	78453	77455	-	hypothetical protein	unknown function	37549	head and packaging	virion structural protein	envhog_protein1444140
SRR18842576_C689	SRR18842576_C689_CDS_0158	79244	78837	-	hypothetical protein	unknown function	13989	head and packaging	virion structural protein	envhog_protein827351
SRR18842576_C689	SRR18842576_C689_CDS_0163	83106	80653	-	hypothetical protein	unknown function	5073	tail	tail fiber protein	envhog_protein609149
SRR18842576_C689	SRR18842576_C689_CDS_0164	84006	83245	-	hypothetical protein	unknown function	5668	tail	tail fiber protein	envhog_protein1164264
SRR18842576_C689	SRR18842576_C689_CDS_0165	84824	84006	-	hypothetical protein	unknown function	1887	tail	tail protein	envhog_protein158889
SRR18842576_C689	SRR18842576_C689_CDS_0166	86171	84849	-	hypothetical protein	unknown function	819	tail	tail protein	envhog_protein429894
SRR18842576_C689	SRR18842576_C689_CDS_0167	86605	86183	-	hypothetical protein	unknown function	25416	head and packaging	virion structural protein	envhog_protein882118
SRR18842576_C689	SRR18842576_C689_CDS_0168	87966	86614	-	hypothetical protein	unknown function	7037	tail	tail fiber protein	envhog_protein1867117
SRR18842576_C689	SRR18842576_C689_CDS_0169	88987	87983	-	hypothetical protein	unknown function	15439	other	peptidase	envhog_protein1770902
SRR18842576_C689	SRR18842576_C689_CDS_0170	89659	89051	-	hypothetical protein	unknown function	2370	connector	neck passage structure	envhog_protein1840900
SRR18842576_C689	SRR18842576_C689_CDS_0172	90716	90303	-	hypothetical protein	unknown function	1067	head and packaging	minor head protein	protein827228
SRR18842576_C689	SRR18842576_C689_CDS_0173	91127	90741	-	hypothetical protein	unknown function	372	tail	tail protein	envhog_protein2103848
SRR18842576_C689	SRR18842576_C689_CDS_0174	91560	91120	-	hypothetical protein	unknown function	372	tail	tail protein	envhog_protein1045034
SRR18842576_C689	SRR18842576_C689_CDS_0175	92060	91605	-	hypothetical protein	unknown function	372	tail	tail protein	envhog_protein1045034
SRR18842576_C689	SRR18842576_C689_CDS_0176	92612	92091	-	hypothetical protein	unknown function	5717	tail	tail protein	envhog_protein1854197
SRR18842576_C689	SRR18842576_C689_CDS_0177	93124	92744	-	hypothetical protein	unknown function	372	tail	tail protein	envhog_protein1045034
SRR18842576_C689	SRR18842576_C689_CDS_0180	94781	93963	-	hypothetical protein	unknown function	10588	tail	tail protein	protein771193_1
SRR18842576_C689	SRR18842576_C689_CDS_0182	96995	95436	-	tail fiber protein	tail	3018	head and packaging	head decoration protein	envhog_protein1464429
SRR18842576_C689	SRR18842576_C689_CDS_0184	99645	97363	-	hypothetical protein	unknown function	3904	tail	tail fiber protein	envhog_protein1660267
SRR18842576_C689	SRR18842576_C689_CDS_0186	102960	100675	-	hypothetical protein	unknown function	1887	tail	tail protein	envhog_protein1965197
SRR18842576_C689	SRR18842576_C689_CDS_0187	106016	102969	-	hypothetical protein	unknown function	37549	head and packaging	virion structural protein	envhog_protein2195422
SRR18842576_C689	SRR18842576_C689_CDS_0190	111691	106571	-	hypothetical protein	unknown function	372	tail	tail protein	envhog_protein1586576
SRR18842576_C689	SRR18842576_C689_CDS_0191	120354	111811	-	tail length tape measure protein	tail
SRR18842576_C689	SRR18842576_C689_CDS_0196	124038	122965	-	virion structural protein	head and packaging	2729	head and packaging	virion structural protein	envhog_protein456323
SRR18842576_C689	SRR18842576_C689_CDS_0199	125540	124929	-	virion structural protein	head and packaging	6123	head and packaging	virion structural protein	envhog_protein1522219
SRR18842576_C689	SRR18842576_C689_CDS_0200	126697	125555	-	hypothetical protein	unknown function	215	head and packaging	structural protein with Ig domain	protein745444
SRR18842576_C689	SRR18842576_C689_CDS_0201	127437	126658	-	homing endonuclease	DNA, RNA and nucleotide metabolism	314	DNA, RNA and nucleotide metabolism	homing endonuclease	envhog_protein885765
SRR18842576_C689	SRR18842576_C689_CDS_0205	129832	128930	-	hypothetical protein	unknown function	23820	tail	tail fiber protein	envhog_protein1881649
SRR18842576_C689	SRR18842576_C689_CDS_0206	130890	129844	-	hypothetical protein	unknown function	12438	head and packaging	virion structural protein	envhog_protein1926715
SRR18842576_C689	SRR18842576_C689_CDS_0208	132791	131448	-	hypothetical protein	unknown function	27806	other	DNA methyltransferase	protein652791
SRR18842576_C689	SRR18842576_C689_CDS_0209	134399	132798	-	portal protein	head and packaging	2739	head and packaging	portal protein	envhog_protein118290
SRR18842576_C689	SRR18842576_C689_CDS_0210	134766	134410	-	homing endonuclease	DNA, RNA and nucleotide metabolism	559	DNA, RNA and nucleotide metabolism	HNH endonuclease	envhog_protein2186702
SRR18842576_C689	SRR18842576_C689_CDS_0211	135492	134770	-	homing endonuclease	DNA, RNA and nucleotide metabolism	559	DNA, RNA and nucleotide metabolism	HNH endonuclease	envhog_protein429716
SRR18842576_C689	SRR18842576_C689_CDS_0213	137556	135679	-	hypothetical protein	unknown function	2	head and packaging	terminase large subunit	protein424378
SRR18842576_C689	SRR18842576_C689_CDS_0215	140112	139024	-	sigma factor	transcription regulation	5767	transcription regulation	sigma factor	envhog_protein674417
SRR18842576_C689	SRR18842576_C689_CDS_0238	145571	146053	+	hypothetical protein	unknown function	2643	moron, auxiliary metabolic gene and host takeover	5'-3' deoxyribonucleotidase	envhog_protein1385317
SRR18842576_C689	SRR18842576_C689_CDS_0241	146437	147150	+	hypothetical protein	unknown function	192	DNA, RNA and nucleotide metabolism	DNA polymerase exonuclease subunit	efam_protein159279
SRR18842576_C690	SRR18842576_C690_CDS_0001	3	596	+	hypothetical protein	unknown function	8102	DNA, RNA and nucleotide metabolism	replication initiation protein	envhog_protein630318
SRR18842576_C690	SRR18842576_C690_CDS_0003	2013	835	-	integrase	integration and excision	1	integration and excision	integrase	protein363468
SRR18842576_C690	SRR18842576_C690_CDS_0007	2944	4101	+	hypothetical protein	unknown function	6049	tail	tail fiber protein	envhog_protein861140
SRR18842576_C690	SRR18842576_C690_CDS_0008	4213	4563	+	hypothetical protein	unknown function	5046	DNA, RNA and nucleotide metabolism	HNH endonuclease	envhog_protein852696
SRR18842576_C690	SRR18842576_C690_CDS_0009	4550	4993	+	hypothetical protein	unknown function	7950	transcription regulation	transcriptional repressor	envhog_protein1861706
SRR18842576_C690	SRR18842576_C690_CDS_0010	5382	5053	-	holin	lysis	443	lysis	holin	envhog_protein2015122
SRR18842576_C690	SRR18842576_C690_CDS_0011	6340	5396	-	hypothetical protein	unknown function	998	lysis	endolysin	protein129503
SRR18842576_C690	SRR18842576_C690_CDS_0015	8144	7752	-	hypothetical protein	unknown function	1887	tail	tail protein	envhog_protein608588
SRR18842576_C690	SRR18842576_C690_CDS_0017	8988	8596	-	hypothetical protein	unknown function	10067	head and packaging	virion structural protein	protein612311
SRR18842576_C690	SRR18842576_C690_CDS_0018	9895	8975	-	hypothetical protein	unknown function	15542	tail	tail sheath	envhog_protein1976538
SRR18842576_C690	SRR18842576_C690_CDS_0019	10772	9897	-	hypothetical protein	unknown function	6614	tail	minor tail protein	envhog_protein201670
SRR18842576_C690	SRR18842576_C690_CDS_0020	11224	10796	-	hypothetical protein	unknown function	203	tail	baseplate wedge subunit	envhog_protein1019963
SRR18842576_C690	SRR18842576_C690_CDS_0022	15318	11413	-	tail protein	tail	31834	tail	tail protein	envhog_protein2194544_1
SRR18842576_C690	SRR18842576_C690_CDS_0023	16227	15322	-	hypothetical protein	unknown function	5577	tail	minor tail protein	envhog_protein1445702
SRR18842576_C690	SRR18842576_C690_CDS_0024	19368	16252	-	tail length tape measure protein	tail	3981	tail	tail length tape measure protein	envhog_protein1671902_1
SRR18842576_C690	SRR18842576_C690_CDS_0026	20303	19689	-	tail assembly chaperone	tail	18582	tail	tail assembly chaperone	protein307879
SRR18842576_C690	SRR18842576_C690_CDS_0027	20821	20234	-	major tail protein	tail
SRR18842576_C690	SRR18842576_C690_CDS_0028	21325	20900	-	tail terminator	connector	6485	connector	tail terminator	envhog_protein11652
SRR18842576_C690	SRR18842576_C690_CDS_0029	21618	21328	-	hypothetical protein	unknown function	387	connector	neck protein	protein118041
SRR18842576_C690	SRR18842576_C690_CDS_0030	21965	21615	-	hypothetical protein	unknown function	501	connector	head closure Hc1	protein591575
SRR18842576_C690	SRR18842576_C690_CDS_0031	22522	22007	-	hypothetical protein	unknown function	442	connector	head-tail adaptor	protein397786
SRR18842576_C690	SRR18842576_C690_CDS_0033	23984	22779	-	major head protein	head and packaging	10	head and packaging	major head protein	envhog_protein1852363
SRR18842576_C690	SRR18842576_C690_CDS_0034	24751	23981	-	head maturation protease	head and packaging	80	head and packaging	head maturation protease	protein772085
SRR18842576_C690	SRR18842576_C690_CDS_0035	26031	24748	-	portal protein	head and packaging	12	head and packaging	portal protein	protein258390
SRR18842576_C690	SRR18842576_C690_CDS_0036	27662	26049	-	terminase large subunit	head and packaging	9	head and packaging	terminase large subunit	protein577255
SRR18842576_C690	SRR18842576_C690_CDS_0037	28017	27676	-	DNA binding protein	DNA, RNA and nucleotide metabolism	10639	DNA, RNA and nucleotide metabolism	DNA binding protein	protein738714
SRR18842576_C690	SRR18842576_C690_CDS_0039	28707	28399	-	HNH endonuclease	DNA, RNA and nucleotide metabolism	338	DNA, RNA and nucleotide metabolism	HNH endonuclease	protein648609
SRR18842576_C690	SRR18842576_C690_CDS_0040	29673	28822	-	hypothetical protein	unknown function	1568	DNA, RNA and nucleotide metabolism	DNA binding protein	envhog_protein1839267
SRR18842576_C690	SRR18842576_C690_CDS_0042	30710	29856	-	replication initiation protein	DNA, RNA and nucleotide metabolism	1032	DNA, RNA and nucleotide metabolism	replication initiation protein	envhog_protein1668006
SRR18842576_C690	SRR18842576_C690_CDS_0050	32941	32540	-	RusA-like Holliday junction resolvase	DNA, RNA and nucleotide metabolism	34	DNA, RNA and nucleotide metabolism	RusA-like Holliday junction resolvase	protein566654
SRR18842576_C690	SRR18842576_C690_CDS_0051	34431	32938	-	ParB-like partition protein	DNA, RNA and nucleotide metabolism	6218	DNA, RNA and nucleotide metabolism	ParB-like partition protein	envhog_protein1616036
SRR18842576_C690	SRR18842576_C690_CDS_0052	34886	34359	-	single strand DNA binding protein	DNA, RNA and nucleotide metabolism	44	DNA, RNA and nucleotide metabolism	single strand DNA binding protein	protein697637
SRR18842576_C690	SRR18842576_C690_CDS_0054	35820	35602	-	excisionase and transcriptional regulator	integration and excision	66	integration and excision	excisionase and transcriptional regulator	envhog_protein723980
SRR18842576_C690	SRR18842576_C690_CDS_0064	38653	39285	+	hypothetical protein	unknown function	4980	moron, auxiliary metabolic gene and host takeover	superinfection exclusion	envhog_protein278019
SRR18842578_C41	SRR18842578_C41_CDS_0001	589	2	-	DnaD-like helicase loader	DNA, RNA and nucleotide metabolism	7882	DNA, RNA and nucleotide metabolism	DnaD-like helicase loader	envhog_protein911649
SRR18842578_C41	SRR18842578_C41_CDS_0002	1584	679	-	ParB-like partition protein	DNA, RNA and nucleotide metabolism	4715	DNA, RNA and nucleotide metabolism	ParB-like partition protein	envhog_protein1710762
SRR18842578_C41	SRR18842578_C41_CDS_0003	2359	1574	-	ParA-like partition protein	DNA, RNA and nucleotide metabolism	164	DNA, RNA and nucleotide metabolism	ParA-like partition protein	protein816067
SRR18842578_C41	SRR18842578_C41_CDS_0004	3339	2374	-	ParB-like partition protein	DNA, RNA and nucleotide metabolism	4715	DNA, RNA and nucleotide metabolism	ParB-like partition protein	protein19855
SRR18842578_C41	SRR18842578_C41_CDS_0009	5241	4402	-	hypothetical protein	unknown function	95	integration and excision	integrase	envhog_protein1648371
SRR18842578_C41	SRR18842578_C41_CDS_0010	5800	5246	-	hypothetical protein	unknown function	3142	moron, auxiliary metabolic gene and host takeover	FabG-like 3-oxoacyl-(acyl-carrier-protein) reductase	envhog_protein1186111_1
SRR18842578_C41	SRR18842578_C41_CDS_0011	6318	5812	-	hypothetical protein	unknown function	883	moron, auxiliary metabolic gene and host takeover	flavodoxin	envhog_protein1259626
SRR18842578_C41	SRR18842578_C41_CDS_0013	7221	6724	-	hypothetical protein	unknown function	883	moron, auxiliary metabolic gene and host takeover	flavodoxin	envhog_protein1259626
SRR18842578_C41	SRR18842578_C41_CDS_0014	7423	8277	+	hypothetical protein	unknown function	5240	tail	tail fiber protein	envhog_protein1470469_2
SRR18842578_C41	SRR18842578_C41_CDS_0015	8387	9031	+	hypothetical protein	unknown function	15667	moron, auxiliary metabolic gene and host takeover	superinfection exclusion	envhog_protein183553
SRR18842578_C41	SRR18842578_C41_CDS_0017	9198	10439	+	integrase	integration and excision	1	integration and excision	integrase	protein360470
SRR18842578_C41	SRR18842578_C41_CDS_0019	11196	10966	-	hypothetical protein	unknown function	66	integration and excision	excisionase and transcriptional regulator	envhog_protein442506
SRR18842578_C186	SRR18842578_C186_CDS_0002	419	1525	+	hypothetical protein	unknown function	4715	DNA, RNA and nucleotide metabolism	ParB-like partition protein	envhog_protein1705372
SRR18842578_C186	SRR18842578_C186_CDS_0004	2032	3249	+	hypothetical protein	unknown function	vfdb	moron, auxiliary metabolic gene and host takeover	VFDB virulence factor protein	VFG040386
SRR18842578_C186	SRR18842578_C186_CDS_0007	3816	5591	+	integrase	integration and excision	95	integration and excision	integrase	protein804580
SRR18842578_C186	SRR18842578_C186_CDS_0009	7255	5756	-	hypothetical protein	unknown function	691	DNA, RNA and nucleotide metabolism	partition protein	envhog_protein902590
SRR18842578_C186	SRR18842578_C186_CDS_0010	7615	7292	-	hypothetical protein	unknown function	392	other	metal-dependent hydrolase	protein147673
SRR18842578_C188	SRR18842578_C188_CDS_0002	938	120	-	hypothetical protein	unknown function	6614	tail	minor tail protein	envhog_protein679515
SRR18842578_C188	SRR18842578_C188_CDS_0005	4850	1677	-	tail protein	tail	31834	tail	tail protein	envhog_protein2194544_1
SRR18842578_C188	SRR18842578_C188_CDS_0006	5671	4853	-	hypothetical protein	unknown function	5577	tail	minor tail protein	envhog_protein1445702
SRR18842578_C188	SRR18842578_C188_CDS_0007	8956	5696	-	tail length tape measure protein	tail	3981	tail	tail length tape measure protein	envhog_protein1671902_1
SRR18842578_C188	SRR18842578_C188_CDS_0009	9704	9285	-	tail assembly chaperone	tail	18582	tail	tail assembly chaperone	protein307879
SRR18842578_C188	SRR18842578_C188_CDS_0011	10413	9820	-	major tail protein	tail	10909	tail	major tail protein	protein550170
SRR18842578_C188	SRR18842578_C188_CDS_0012	10912	10487	-	tail terminator	connector	6485	connector	tail terminator	envhog_protein11652
SRR18842578_C188	SRR18842578_C188_CDS_0013	11187	10909	-	neck protein	connector	387	connector	neck protein	protein118041
SRR18842578_C188	SRR18842578_C188_CDS_0014	11587	11192	-	hypothetical protein	unknown function	501	connector	head closure Hc1	protein591575
SRR18842578_C188	SRR18842578_C188_CDS_0015	12099	11584	-	hypothetical protein	unknown function	442	connector	head-tail adaptor	protein397786
SRR18842578_C188	SRR18842578_C188_CDS_0017	13561	12356	-	major head protein	head and packaging	10	head and packaging	major head protein	envhog_protein1852363
SRR18842578_C188	SRR18842578_C188_CDS_0018	14328	13558	-	head maturation protease	head and packaging	80	head and packaging	head maturation protease	protein772085
SRR18842578_C188	SRR18842578_C188_CDS_0019	15608	14325	-	portal protein	head and packaging	12	head and packaging	portal protein	protein258390
SRR18842578_C188	SRR18842578_C188_CDS_0020	17239	15626	-	terminase large subunit	head and packaging	9	head and packaging	terminase large subunit	protein577255
SRR18842578_C188	SRR18842578_C188_CDS_0021	17618	17256	-	DNA binding protein	DNA, RNA and nucleotide metabolism	10639	DNA, RNA and nucleotide metabolism	DNA binding protein	envhog_protein914606
SRR18842578_C188	SRR18842578_C188_CDS_0022	17960	17751	-	HNH endonuclease	DNA, RNA and nucleotide metabolism
SRR18842578_C224	SRR18842578_C224_CDS_0001	2	412	+	hypothetical protein	unknown function	405	DNA, RNA and nucleotide metabolism	DNA polymerase	envhog_protein1907667
SRR18842578_C224	SRR18842578_C224_CDS_0003	590	1564	+	phosphofructokinase	other	9896	other	phosphofructokinase	envhog_protein1859960
SRR18842578_C224	SRR18842578_C224_CDS_0004	1628	3712	+	NAD-dependent DNA ligase	DNA, RNA and nucleotide metabolism	3869	DNA, RNA and nucleotide metabolism	NAD-dependent DNA ligase	envhog_protein1743333
SRR18842578_C224	SRR18842578_C224_CDS_0005	3843	4724	+	hypothetical protein	unknown function	vfdb	moron, auxiliary metabolic gene and host takeover	VFDB virulence factor protein	VFG039032
SRR18842578_C249	SRR18842578_C249_CDS_0001	3	329	+	NrdD-like anaerobic ribonucleotide reductase large subunit	moron, auxiliary metabolic gene and host takeover	487	moron, auxiliary metabolic gene and host takeover	NrdD-like anaerobic ribonucleotide reductase large subunit	envhog_protein60696
SRR18842578_C249	SRR18842578_C249_CDS_0005	1352	1639	+	hypothetical protein	unknown function	5718	DNA, RNA and nucleotide metabolism	HNH endonuclease	envhog_protein556810
SRR18842578_C249	SRR18842578_C249_CDS_0006	1732	2145	+	NrdD-like anaerobic ribonucleotide reductase large subunit	moron, auxiliary metabolic gene and host takeover	487	moron, auxiliary metabolic gene and host takeover	NrdD-like anaerobic ribonucleotide reductase large subunit	envhog_protein60696
SRR18842578_C249	SRR18842578_C249_CDS_0007	2244	2975	+	homing endonuclease	DNA, RNA and nucleotide metabolism	314	DNA, RNA and nucleotide metabolism	homing endonuclease	envhog_protein843646
SRR18842578_C249	SRR18842578_C249_CDS_0011	3672	4493	+	homing endonuclease	DNA, RNA and nucleotide metabolism	314	DNA, RNA and nucleotide metabolism	homing endonuclease	protein456120
SRR18842578_C249	SRR18842578_C249_CDS_0015	5092	5871	+	anaerobic ribonucleoside reductase large subunit	DNA, RNA and nucleotide metabolism	4218	DNA, RNA and nucleotide metabolism	anaerobic ribonucleoside reductase large subunit	envhog_protein1130124
SRR18842578_C249	SRR18842578_C249_CDS_0017	6277	6744	+	homing endonuclease	DNA, RNA and nucleotide metabolism	314	DNA, RNA and nucleotide metabolism	homing endonuclease	envhog_protein1951682
SRR18842578_C249	SRR18842578_C249_CDS_0019	7067	7324	+	anaerobic ribonucleotide reductase small subunit	DNA, RNA and nucleotide metabolism	626	DNA, RNA and nucleotide metabolism	anaerobic ribonucleotide reductase small subunit	protein2126
SRR18842578_C282	SRR18842578_C282_CDS_0001	1	738	+	minor tail protein	tail	538	tail	minor tail protein	envhog_protein2123814
SRR18842578_C282	SRR18842578_C282_CDS_0002	773	1516	+	head protein	head and packaging	1220	head and packaging	head protein	envhog_protein1515962
SRR18842578_C282	SRR18842578_C282_CDS_0003	1531	2079	+	tail fiber protein	tail	5073	tail	tail fiber protein	envhog_protein519755
SRR18842578_C282	SRR18842578_C282_CDS_0004	2094	3044	+	hypothetical protein	unknown function	11032	tail	tail protein	envhog_protein328005
SRR18842578_C282	SRR18842578_C282_CDS_0007	4677	6491	+	hypothetical protein	unknown function	2589	tail	tail protein	envhog_protein2176366_2
SRR18842578_C290	SRR18842578_C290_CDS_0001	350	3	-	hypothetical protein	unknown function	4715	DNA, RNA and nucleotide metabolism	ParB-like partition protein	envhog_protein2091530
SRR18842578_C290	SRR18842578_C290_CDS_0002	1286	363	-	hypothetical protein	unknown function	325	DNA, RNA and nucleotide metabolism	Dda-like helicase	envhog_protein387663
SRR18842578_C290	SRR18842578_C290_CDS_0003	1692	1258	-	hypothetical protein	unknown function	876	transcription regulation	transcriptional repressor	envhog_protein1144089
SRR18842578_C290	SRR18842578_C290_CDS_0006	3451	2465	-	abortive infection resistance protein	moron, auxiliary metabolic gene and host takeover	2158	moron, auxiliary metabolic gene and host takeover	abortive infection resistance protein	envhog_protein1248896
SRR18842578_C290	SRR18842578_C290_CDS_0007	4976	3483	-	hypothetical protein	unknown function	defensefinder	moron, auxiliary metabolic gene and host takeover	DefenseFinder protein	PrrC_1254
SRR18842578_C290	SRR18842578_C290_CDS_0008	6985	4973	-	hypothetical protein	unknown function	defensefinder	moron, auxiliary metabolic gene and host takeover	DefenseFinder protein	Retron_I_A_1339
SRR18842578_C290	SRR18842578_C290_CDS_0009	7742	6975	-	hypothetical protein	unknown function	defensefinder	moron, auxiliary metabolic gene and host takeover	DefenseFinder protein	RM_1255
SRR18842578_C295	SRR18842578_C295_CDS_0001	2	652	+	hypothetical protein	unknown function	538	tail	minor tail protein	envhog_protein464317
SRR18842578_C295	SRR18842578_C295_CDS_0003	879	1682	+	hypothetical protein	unknown function	5339	head and packaging	virion structural protein	envhog_protein1898930
SRR18842578_C295	SRR18842578_C295_CDS_0004	1765	2019	+	hypothetical protein	unknown function	30509	tail	collagen like minor tail	envhog_protein2182070
SRR18842578_C295	SRR18842578_C295_CDS_0007	3322	2450	-	integrase	integration and excision	1	integration and excision	integrase	envhog_protein308149
SRR18842578_C295	SRR18842578_C295_CDS_0008	3387	3863	+	hypothetical protein	unknown function	7697	tail	tail fiber protein	envhog_protein1474031
SRR18842578_C295	SRR18842578_C295_CDS_0009	3860	5098	+	major tail protein	tail	5240	tail	tail fiber protein	envhog_protein1337341
SRR18842578_C295	SRR18842578_C295_CDS_0013	5884	6684	+	hypothetical protein	unknown function	998	lysis	endolysin	protein129503
SRR18842578_C295	SRR18842578_C295_CDS_0020	8803	9978	+	integrase	integration and excision	1	integration and excision	integrase	protein363470
SRR18842578_C308	SRR18842578_C308_CDS_0002	1253	126	-	hypothetical protein	unknown function	2170	moron, auxiliary metabolic gene and host takeover	glycosyltransferase	envhog_protein1952261
SRR18842578_C308	SRR18842578_C308_CDS_0003	2179	1253	-	hypothetical protein	unknown function	vfdb	moron, auxiliary metabolic gene and host takeover	VFDB virulence factor protein	VFG013464
SRR18842578_C308	SRR18842578_C308_CDS_0004	3649	2216	-	hypothetical protein	unknown function	vfdb	moron, auxiliary metabolic gene and host takeover	VFDB virulence factor protein	VFG005844
SRR18842578_C308	SRR18842578_C308_CDS_0005	4767	3652	-	hypothetical protein	unknown function	vfdb	moron, auxiliary metabolic gene and host takeover	VFDB virulence factor protein	VFG002182
SRR18842578_C308	SRR18842578_C308_CDS_0006	5522	4788	-	hypothetical protein	unknown function	vfdb	moron, auxiliary metabolic gene and host takeover	VFDB virulence factor protein	VFG049102
SRR18842578_C308	SRR18842578_C308_CDS_0007	6232	5582	-	hypothetical protein	unknown function	vfdb	moron, auxiliary metabolic gene and host takeover	VFDB virulence factor protein	VFG005986
SRR18842578_C308	SRR18842578_C308_CDS_0008	7270	6380	-	hypothetical protein	unknown function	vfdb	moron, auxiliary metabolic gene and host takeover	VFDB virulence factor protein	VFG005902
SRR18842578_C391	SRR18842578_C391_CDS_0001	950	3	-	DNA primase	DNA, RNA and nucleotide metabolism	864	DNA, RNA and nucleotide metabolism	DNA primase	envhog_protein122424
SRR18842578_C391	SRR18842578_C391_CDS_0002	1665	1024	-	hypothetical protein	unknown function	6444	DNA, RNA and nucleotide metabolism	DNA primase	envhog_protein1699712
SRR18842578_C391	SRR18842578_C391_CDS_0005	2135	2950	+	hypothetical protein	unknown function	8	transcription regulation	transcriptional regulator	protein583347
SRR18842578_C391	SRR18842578_C391_CDS_0007	3261	4331	+	hypothetical protein	unknown function	3689	other	DNA methyltransferase	envhog_protein182608
SRR18842578_C391	SRR18842578_C391_CDS_0008	4318	6792	+	hypothetical protein	unknown function	3689	other	DNA methyltransferase	envhog_protein2048037
SRR18842578_C462	SRR18842578_C462_CDS_0001	400	3546	+	hypothetical protein	unknown function	11145	DNA, RNA and nucleotide metabolism	DNA binding protein	efam_protein139246
SRR18842578_C462	SRR18842578_C462_CDS_0002	3590	4228	+	hypothetical protein	unknown function	1649	other	metallo-phosphoesterase	envhog_protein482568
SRR18842578_C462	SRR18842578_C462_CDS_0010	7938	8852	+	ParB-like partition protein	DNA, RNA and nucleotide metabolism	4715	DNA, RNA and nucleotide metabolism	ParB-like partition protein	envhog_protein1710762
SRR18842578_C462	SRR18842578_C462_CDS_0014	10329	11111	+	phosphoadenosine phosphosulfate reductase	moron, auxiliary metabolic gene and host takeover	424	moron, auxiliary metabolic gene and host takeover	phosphoadenosine phosphosulfate reductase	envhog_protein1513109
SRR18842578_C462	SRR18842578_C462_CDS_0015	11139	11975	+	replication initiation protein	DNA, RNA and nucleotide metabolism	4707	DNA, RNA and nucleotide metabolism	replication initiation protein	envhog_protein54457
SRR18842578_C462	SRR18842578_C462_CDS_0016	11991	12224	+	hypothetical protein	unknown function	355	DNA, RNA and nucleotide metabolism	nucleoside 2-deoxyribosyltransferase	protein63462
SRR18842578_C476	SRR18842578_C476_CDS_0002	3110	513	-	ATP-dependent protease	other	4871	other	ATP-dependent protease	protein753333
SRR18842578_C476	SRR18842578_C476_CDS_0005	3943	5757	+	translation elongation factor	other	6880	other	translation elongation factor	envhog_protein1099339
SRR18842578_C476	SRR18842578_C476_CDS_0006	5747	6844	+	hypothetical protein	unknown function	15140	other	radical SAM domain-containing protein	envhog_protein327530
SRR18842578_C476	SRR18842578_C476_CDS_0009	7103	9625	+	DNA methyltransferase	other	116	other	DNA methyltransferase	envhog_protein1164663
SRR18842578_C481	SRR18842578_C481_CDS_0003	1680	535	-	hypothetical protein	unknown function	6397	DNA, RNA and nucleotide metabolism	ribonucleotide reductase large subunit	envhog_protein2061455
SRR18842578_C481	SRR18842578_C481_CDS_0006	2581	1997	-	DNA methyltransferase	other	56	other	DNA methyltransferase	protein800060
SRR18842578_C481	SRR18842578_C481_CDS_0008	2888	3100	+	transcriptional regulator	transcription regulation	4836	transcription regulation	CII-like regulator	envhog_protein2041295
SRR18842578_C481	SRR18842578_C481_CDS_0012	4626	3859	-	hypothetical protein	unknown function	8102	DNA, RNA and nucleotide metabolism	replication initiation protein	envhog_protein1468465
SRR18842578_C481	SRR18842578_C481_CDS_0019	7329	6013	-	hypothetical protein	unknown function	3300	integration and excision	transposase	envhog_protein478085
SRR18842578_C510	SRR18842578_C510_CDS_0007	2454	1438	-	hypothetical protein	unknown function	defensefinder	moron, auxiliary metabolic gene and host takeover	DefenseFinder protein	Menshen_1100
SRR18842578_C510	SRR18842578_C510_CDS_0010	4456	3041	-	hypothetical protein	unknown function	3088	lysis	amidase	envhog_protein1177149
SRR18842578_C526	SRR18842578_C526_CDS_0002	277	1944	+	hypothetical protein	unknown function	22602	head and packaging	virion structural protein	envhog_protein1348254_1
SRR18842578_C526	SRR18842578_C526_CDS_0003	2079	3203	+	SbcD-like subunit of palindrome specific endonuclease	DNA, RNA and nucleotide metabolism	100	DNA, RNA and nucleotide metabolism	SbcD-like subunit of palindrome specific endonuclease	envhog_protein1154382
SRR18842578_C526	SRR18842578_C526_CDS_0004	3204	5924	+	hypothetical protein	unknown function	77	DNA, RNA and nucleotide metabolism	SbcC-like subunit of palindrome specific endonuclease	envhog_protein1775311
SRR18842578_C526	SRR18842578_C526_CDS_0008	6617	7693	+	transposase	integration and excision	506	integration and excision	transposase	protein465866
SRR18842578_C526	SRR18842578_C526_CDS_0010	7840	8256	+	hypothetical protein	unknown function	77	DNA, RNA and nucleotide metabolism	SbcC-like subunit of palindrome specific endonuclease	envhog_protein1798116_2
SRR18842578_C526	SRR18842578_C526_CDS_0012	8450	10078	+	hypothetical protein	unknown function	vfdb	moron, auxiliary metabolic gene and host takeover	VFDB virulence factor protein	VFG050222
SRR18842578_C526	SRR18842578_C526_CDS_0014	11293	12108	+	hypothetical protein	unknown function	37064	tail	tail fiber protein	envhog_protein342729
SRR18842578_C526	SRR18842578_C526_CDS_0016	12319	12840	+	ABC transporter	moron, auxiliary metabolic gene and host takeover	293	moron, auxiliary metabolic gene and host takeover	ABC transporter	protein408103
SRR18842578_C526	SRR18842578_C526_CDS_0018	14522	13197	-	integrase	integration and excision	1	integration and excision	integrase	envhog_protein52266
SRR18842578_C526	SRR18842578_C526_CDS_0019	15051	14548	-	transcriptional regulator	transcription regulation	8	transcription regulation	transcriptional regulator	protein583327
SRR18842578_C526	SRR18842578_C526_CDS_0021	15203	15391	+	hypothetical protein	unknown function	1373	transcription regulation	transcriptional regulator	envhog_protein2203614
SRR18842578_C526	SRR18842578_C526_CDS_0022	15414	15629	+	hypothetical protein	unknown function	66	integration and excision	excisionase and transcriptional regulator	protein95511
SRR18842578_C526	SRR18842578_C526_CDS_0023	15748	16665	+	tail length tape measure protein	tail	991	tail	tail length tape measure protein	envhog_protein908321
SRR18842578_C526	SRR18842578_C526_CDS_0027	17290	19875	+	hypothetical protein	unknown function	6088	DNA, RNA and nucleotide metabolism	DNA primase	envhog_protein28935
SRR18842578_C526	SRR18842578_C526_CDS_0028	19999	20412	+	terminase small subunit	head and packaging	2538	head and packaging	terminase small subunit	envhog_protein1425103
SRR18842578_C536	SRR18842578_C536_CDS_0001	3	959	+	hypothetical protein	unknown function	vfdb	moron, auxiliary metabolic gene and host takeover	VFDB virulence factor protein	VFG018670
SRR18842578_C536	SRR18842578_C536_CDS_0002	959	2215	+	ABC transporter	moron, auxiliary metabolic gene and host takeover	vfdb	moron, auxiliary metabolic gene and host takeover	VFDB virulence factor protein	VFG006082
SRR18842578_C536	SRR18842578_C536_CDS_0003	3375	2266	-	hypothetical protein	unknown function	vfdb	moron, auxiliary metabolic gene and host takeover	VFDB virulence factor protein	VFG013464
SRR18842578_C536	SRR18842578_C536_CDS_0004	3530	5221	+	hypothetical protein	unknown function	22739	moron, auxiliary metabolic gene and host takeover	GtrB-like O-antigen conversion	envhog_protein533762
SRR18842578_C536	SRR18842578_C536_CDS_0005	5221	6153	+	hypothetical protein	unknown function	vfdb	moron, auxiliary metabolic gene and host takeover	VFDB virulence factor protein	VFG026313
SRR18842578_C536	SRR18842578_C536_CDS_0006	8237	6213	-	hypothetical protein	unknown function	22739	moron, auxiliary metabolic gene and host takeover	GtrB-like O-antigen conversion	envhog_protein1436544
SRR18842578_C536	SRR18842578_C536_CDS_0007	10936	8294	-	hypothetical protein	unknown function	vfdb	moron, auxiliary metabolic gene and host takeover	VFDB virulence factor protein	VFG038161
SRR18842578_C536	SRR18842578_C536_CDS_0010	12244	13443	+	nucleotide-sugar epimerase	DNA, RNA and nucleotide metabolism	540	DNA, RNA and nucleotide metabolism	nucleotide-sugar epimerase	protein196596
SRR18842578_C550	SRR18842578_C550_CDS_0002	877	122	-	FabG-like 3-oxoacyl-(acyl-carrier-protein) reductase	moron, auxiliary metabolic gene and host takeover	3142	moron, auxiliary metabolic gene and host takeover	FabG-like 3-oxoacyl-(acyl-carrier-protein) reductase	envhog_protein1564286
SRR18842578_C550	SRR18842578_C550_CDS_0003	2059	881	-	tRNA nucleotidyltransferase	DNA, RNA and nucleotide metabolism	2244	DNA, RNA and nucleotide metabolism	tRNA nucleotidyltransferase	envhog_protein961956
SRR18842578_C550	SRR18842578_C550_CDS_0004	2242	2934	+	hypothetical protein	unknown function	vfdb	moron, auxiliary metabolic gene and host takeover	VFDB virulence factor protein	VFG031728
SRR18842578_C550	SRR18842578_C550_CDS_0005	2962	4716	+	hypothetical protein	unknown function	10912	other	kinase	envhog_protein982374
SRR18842578_C550	SRR18842578_C550_CDS_0009	5247	6629	+	hypothetical protein	unknown function	card	moron, auxiliary metabolic gene and host takeover	CARD resistance protein	AAU95768.1
SRR18842578_C550	SRR18842578_C550_CDS_0010	6632	7213	+	hypothetical protein	unknown function	761	other	thymidylate kinase	envhog_protein402723
SRR18842578_C550	SRR18842578_C550_CDS_0012	7823	7461	-	hypothetical protein	unknown function	497	moron, auxiliary metabolic gene and host takeover	toxin-antitoxin system HicB-like	envhog_protein348410
SRR18842578_C663	SRR18842578_C663_CDS_0002	459	88	-	hypothetical protein	unknown function	4583	transcription regulation	transcriptional repressor	envhog_protein353940
SRR18842578_C663	SRR18842578_C663_CDS_0003	508	771	+	hypothetical protein	unknown function	2967	transcription regulation	transcriptional regulator	envhog_protein1704590
SRR18842578_C663	SRR18842578_C663_CDS_0010	2200	2406	+	hypothetical protein	unknown function	66	integration and excision	excisionase and transcriptional regulator	envhog_protein1921650
SRR18842578_C663	SRR18842578_C663_CDS_0011	2411	3130	+	hypothetical protein	unknown function	5718	DNA, RNA and nucleotide metabolism	HNH endonuclease	protein337255
SRR18842578_C663	SRR18842578_C663_CDS_0013	3561	5006	+	terminase large subunit	head and packaging	9	head and packaging	terminase large subunit	envhog_protein1950822
SRR18842578_C663	SRR18842578_C663_CDS_0014	5098	6069	+	portal protein	head and packaging	12	head and packaging	portal protein	envhog_protein1072246
SRR18842578_C721	SRR18842578_C721_CDS_0002	327	1658	+	hypothetical protein	unknown function	9298	other	radical SAM domain protein	envhog_protein669242
SRR18842578_C721	SRR18842578_C721_CDS_0004	1761	2066	+	hypothetical protein	unknown function	1358	moron, auxiliary metabolic gene and host takeover	FtsK/SpoIIIE-like protein	envhog_protein1375381
SRR18842578_C721	SRR18842578_C721_CDS_0005	2161	2400	+	holin	lysis
SRR18842578_C721	SRR18842578_C721_CDS_0007	2735	5470	+	hypothetical protein	unknown function	10089	moron, auxiliary metabolic gene and host takeover	DarB-like antirestriction	envhog_protein2126263_3
SRR18842578_C721	SRR18842578_C721_CDS_0008	5481	7436	+	hypothetical protein	unknown function	543	DNA, RNA and nucleotide metabolism	DNA topoisomerase II large subunit	envhog_protein1720389
SRR18842578_C721	SRR18842578_C721_CDS_0009	7449	8375	+	hypothetical protein	unknown function	1815	other	guanylate kinase	envhog_protein1322252
SRR18842578_C773	SRR18842578_C773_CDS_0003	405	1964	+	tail length tape measure protein	tail	8462	tail	tail length tape measure protein	envhog_protein156458
SRR18842578_C773	SRR18842578_C773_CDS_0004	1961	3511	+	hypothetical protein	unknown function	16526	tail	minor tail protein	envhog_protein441646
SRR18842578_C773	SRR18842578_C773_CDS_0007	4279	5172	+	hypothetical protein	unknown function	7698	lysis	endolysin	envhog_protein1249724
SRR18842578_C870	SRR18842578_C870_CDS_0006	1516	1905	+	transcriptional regulator	transcription regulation	8	transcription regulation	transcriptional regulator	protein581722
SRR18842578_C870	SRR18842578_C870_CDS_0007	1965	2336	+	hypothetical protein	unknown function	8	transcription regulation	transcriptional regulator	protein581691
SRR18842578_C870	SRR18842578_C870_CDS_0008	2404	3918	+	integrase	integration and excision	95	integration and excision	integrase	protein804956
SRR18842578_C870	SRR18842578_C870_CDS_0010	4996	4004	-	hypothetical protein	unknown function	6397	DNA, RNA and nucleotide metabolism	ribonucleotide reductase large subunit	envhog_protein478637
SRR18842578_C870	SRR18842578_C870_CDS_0012	6695	5340	-	hypothetical protein	unknown function	8289	other	aminoacid permease	envhog_protein979151
SRR18842578_C903	SRR18842578_C903_CDS_0002	1139	2866	+	hypothetical protein	unknown function	18512	tail	tail fiber protein	envhog_protein1480810
SRR18842578_C903	SRR18842578_C903_CDS_0003	2954	3496	+	hypothetical protein	unknown function	netflax		hypothetical protein	WP_125164882.1
SRR18842578_C903	SRR18842578_C903_CDS_0004	3496	4062	+	hypothetical protein	unknown function	netflax		hypothetical protein	WP_125164882.1
SRR18842578_C903	SRR18842578_C903_CDS_0005	4170	4844	+	hypothetical protein	unknown function	card	moron, auxiliary metabolic gene and host takeover	CARD resistance protein	ATC67679.1
SRR18842578_C903	SRR18842578_C903_CDS_0006	4849	6390	+	hypothetical protein	unknown function	10912	other	kinase	envhog_protein982374
SRR18842578_C941	SRR18842578_C941_CDS_0001	340	2	-	minor tail protein	tail	538	tail	minor tail protein	envhog_protein1822328
SRR18842578_C941	SRR18842578_C941_CDS_0002	1209	340	-	hypothetical protein	unknown function	33	tail	distal tail protein Dit	protein488063
SRR18842578_C941	SRR18842578_C941_CDS_0003	3629	1218	-	tail length tape measure protein	tail	24320	tail	tail length tape measure protein	envhog_protein1743740
SRR18842578_C941	SRR18842578_C941_CDS_0005	4193	3852	-	hypothetical protein	unknown function	2115	tail	tail protein	envhog_protein1864098
SRR18842578_C941	SRR18842578_C941_CDS_0006	4756	4199	-	major tail protein	tail	88	tail	major tail protein	protein150963
SRR18842578_C941	SRR18842578_C941_CDS_0007	5070	4756	-	hypothetical protein	unknown function	78	connector	tail terminator	protein694889
SRR18842578_C941	SRR18842578_C941_CDS_0008	5351	5067	-	hypothetical protein	unknown function	5	connector	tail completion or Neck1 protein	protein296783
SRR18842578_C941	SRR18842578_C941_CDS_0009	5718	5416	-	head-tail adaptor	connector	1951	connector	head-tail adaptor	protein616560
SRR18842578_C941	SRR18842578_C941_CDS_0010	5974	5705	-	neck protein	connector	5223	connector	neck protein	protein118719
SRR18842578_C941	SRR18842578_C941_CDS_0012	7333	6143	-	major head protein	head and packaging	10	head and packaging	major head protein	envhog_protein349789
SRR18842578_C941	SRR18842578_C941_CDS_0013	8064	7333	-	head maturation protease	head and packaging	94	head and packaging	head maturation protease	protein773490
SRR18842578_C941	SRR18842578_C941_CDS_0014	8849	8064	-	portal protein	head and packaging	12	head and packaging	portal protein	protein260081
SRR18842578_C972	SRR18842578_C972_CDS_0002	360	1397	+	integrase	integration and excision	95	integration and excision	integrase	envhog_protein782886
SRR18842578_C972	SRR18842578_C972_CDS_0004	1808	3418	+	integrase	integration and excision	95	integration and excision	integrase	envhog_protein782886
SRR18842578_C972	SRR18842578_C972_CDS_0005	3533	5200	+	hypothetical protein	unknown function	2361	other	serine-threonine kinase	envhog_protein645406_1
SRR18842578_C972	SRR18842578_C972_CDS_0006	5718	5374	-	hypothetical protein	unknown function	1373	transcription regulation	transcriptional regulator	envhog_protein1412934
SRR18842578_C972	SRR18842578_C972_CDS_0009	6260	7249	+	hypothetical protein	unknown function	296	integration and excision	DNA transposition protein	protein233958
SRR18842578_C972	SRR18842578_C972_CDS_0010	7233	7724	+	hypothetical protein	unknown function	95	integration and excision	integrase	envhog_protein303927
SRR18842578_C972	SRR18842578_C972_CDS_0011	7721	8416	+	integrase	integration and excision	95	integration and excision	integrase	envhog_protein1463040
SRR18842579_C39	SRR18842579_C39_CDS_0002	240	374	+	RelE-like toxin	moron, auxiliary metabolic gene and host takeover	1213	moron, auxiliary metabolic gene and host takeover	RelE-like toxin	envhog_protein1238228
SRR18842579_C39	SRR18842579_C39_CDS_0003	387	605	+	hypothetical protein	unknown function	netflax		hypothetical protein	WP_179238325.1
SRR18842579_C39	SRR18842579_C39_CDS_0008	2135	1317	-	hypothetical protein	unknown function	351	transcription regulation	RNA polymerase sigma factor	envhog_protein1303798
SRR18842579_C39	SRR18842579_C39_CDS_0011	4875	2746	-	DNA primase	DNA, RNA and nucleotide metabolism	6088	DNA, RNA and nucleotide metabolism	DNA primase	envhog_protein291575
SRR18842579_C135	SRR18842579_C135_CDS_0001	1	5334	+	DarB-like antirestriction	moron, auxiliary metabolic gene and host takeover	10089	moron, auxiliary metabolic gene and host takeover	DarB-like antirestriction	envhog_protein1620970_1
SRR18842579_C145	SRR18842579_C145_CDS_0003	231	1379	+	ParB-like partition nuclease	DNA, RNA and nucleotide metabolism	12047	DNA, RNA and nucleotide metabolism	ParB-like partition nuclease	envhog_protein1334639
SRR18842579_C145	SRR18842579_C145_CDS_0005	2271	3050	+	hypothetical protein	unknown function	8102	DNA, RNA and nucleotide metabolism	replication initiation protein	envhog_protein327999
SRR18842579_C145	SRR18842579_C145_CDS_0008	3652	5352	+	hypothetical protein	unknown function	289	other	GTP-binding domain	envhog_protein518304_1
SRR18842579_C166	SRR18842579_C166_CDS_0003	2135	1494	-	transcriptional repressor	transcription regulation	4	transcription regulation	transcriptional repressor	protein302720
SRR18842579_C166	SRR18842579_C166_CDS_0004	2279	2479	+	hypothetical protein	unknown function	1373	transcription regulation	transcriptional regulator	envhog_protein820274
SRR18842579_C166	SRR18842579_C166_CDS_0011	4257	3715	-	hypothetical protein	unknown function	18474	other	hydrolase	envhog_protein592046
SRR18842579_C166	SRR18842579_C166_CDS_0017	5466	6323	+	replication initiation protein	DNA, RNA and nucleotide metabolism	3584	DNA, RNA and nucleotide metabolism	replication initiation protein	protein353515
SRR18842579_C166	SRR18842579_C166_CDS_0018	6310	6753	+	hypothetical protein	unknown function	531	DNA, RNA and nucleotide metabolism	Rnase H	envhog_protein1047275
SRR18842579_C166	SRR18842579_C166_CDS_0020	7007	7363	+	hypothetical protein	unknown function	7370	DNA, RNA and nucleotide metabolism	HNH endonuclease	envhog_protein1993342
SRR18842579_C166	SRR18842579_C166_CDS_0023	8377	8793	+	hypothetical protein	unknown function	36	transcription regulation	transcriptional regulator	envhog_protein1126272
SRR18842579_C166	SRR18842579_C166_CDS_0032	10134	10643	+	membrane protein	moron, auxiliary metabolic gene and host takeover	3996	moron, auxiliary metabolic gene and host takeover	membrane protein	envhog_protein1559671
SRR18842579_C166	SRR18842579_C166_CDS_0033	10834	11166	+	HNH endonuclease	DNA, RNA and nucleotide metabolism	119	DNA, RNA and nucleotide metabolism	HNH endonuclease	envhog_protein1508403
SRR18842579_C166	SRR18842579_C166_CDS_0036	11463	11720	+	terminase small subunit	head and packaging	5110	head and packaging	terminase small subunit	envhog_protein248174
SRR18842579_C166	SRR18842579_C166_CDS_0037	11707	13380	+	terminase large subunit	head and packaging	9	head and packaging	terminase large subunit	protein577092
SRR18842579_C166	SRR18842579_C166_CDS_0038	13390	14547	+	portal protein	head and packaging	12	head and packaging	portal protein	envhog_protein1259577
SRR18842579_C166	SRR18842579_C166_CDS_0039	14613	15371	+	head maturation protease	head and packaging	94	head and packaging	head maturation protease	envhog_protein1767386
SRR18842579_C166	SRR18842579_C166_CDS_0040	15383	16537	+	hypothetical protein	unknown function	10	head and packaging	major head protein	envhog_protein1640392
SRR18842579_C166	SRR18842579_C166_CDS_0042	16833	17198	+	hypothetical protein	unknown function	4014	connector	head-tail adaptor	envhog_protein1510799
SRR18842579_C166	SRR18842579_C166_CDS_0043	17176	17502	+	hypothetical protein	unknown function	78	connector	tail terminator	envhog_protein737991
SRR18842579_C166	SRR18842579_C166_CDS_0044	17495	17863	+	hypothetical protein	unknown function	5	connector	tail completion or Neck1 protein	envhog_protein831618
SRR18842579_C166	SRR18842579_C166_CDS_0045	17876	18508	+	major tail protein	tail	11502	tail	tail protein	envhog_protein2052183
SRR18842579_C166	SRR18842579_C166_CDS_0046	18513	18863	+	hypothetical protein	unknown function	4888	tail	tail assembly chaperone	envhog_protein1871484
SRR18842579_C166	SRR18842579_C166_CDS_0048	18999	21149	+	tail length tape measure protein	tail	5755	tail	tail length tape measure protein	envhog_protein1201942
SRR18842579_C166	SRR18842579_C166_CDS_0049	21149	21844	+	hypothetical protein	unknown function	33	tail	distal tail protein Dit	envhog_protein557715
SRR18842579_C166	SRR18842579_C166_CDS_0050	21841	23682	+	tail protein	tail	13289	tail	tail protein	envhog_protein1361328
SRR18842579_C166	SRR18842579_C166_CDS_0051	23679	24194	+	hypothetical protein	unknown function	13289	tail	tail protein	envhog_protein1134737
SRR18842579_C166	SRR18842579_C166_CDS_0053	24270	24818	+	hypothetical protein	unknown function	2712	tail	tail fiber protein	protein394892
SRR18842579_C166	SRR18842579_C166_CDS_0054	24841	25140	+	hypothetical protein	unknown function	80	head and packaging	head maturation protease	efam_protein176584
SRR18842579_C166	SRR18842579_C166_CDS_0056	25428	26300	+	hypothetical protein	unknown function	7032	tail	tail fiber protein	envhog_protein1370355
SRR18842579_C166	SRR18842579_C166_CDS_0057	26316	26795	+	hypothetical protein	unknown function	2012	tail	minor tail protein	envhog_protein941109
SRR18842579_C189	SRR18842579_C189_CDS_0003	1450	746	-	CI-like repressor	transcription regulation	4	transcription regulation	transcriptional repressor	envhog_protein1849986
SRR18842579_C189	SRR18842579_C189_CDS_0004	1531	1806	+	hypothetical protein	unknown function	8008	DNA, RNA and nucleotide metabolism	DNA binding protein	envhog_protein257553
SRR18842579_C189	SRR18842579_C189_CDS_0005	1816	2736	+	hypothetical protein	unknown function	678	DNA, RNA and nucleotide metabolism	replication initiation O-like	envhog_protein788916
SRR18842579_C189	SRR18842579_C189_CDS_0006	2621	3439	+	DnaC-like helicase loader	DNA, RNA and nucleotide metabolism	50	DNA, RNA and nucleotide metabolism	DnaC-like helicase loader	envhog_protein801451
SRR18842579_C189	SRR18842579_C189_CDS_0008	3714	4094	+	RusA-like Holliday junction resolvase	DNA, RNA and nucleotide metabolism	34	DNA, RNA and nucleotide metabolism	RusA-like Holliday junction resolvase	envhog_protein1450859
SRR18842579_C189	SRR18842579_C189_CDS_0009	4091	4483	+	hypothetical protein	unknown function	79	transcription regulation	anti-termination protein Q-like	envhog_protein1381404
SRR18842579_C189	SRR18842579_C189_CDS_0011	4644	5048	+	HNH endonuclease	DNA, RNA and nucleotide metabolism	144	DNA, RNA and nucleotide metabolism	HNH endonuclease	envhog_protein238583
SRR18842579_C197	SRR18842579_C197_CDS_0003	1240	371	-	anti-repressor Ant	transcription regulation	130	transcription regulation	anti-repressor Ant	envhog_protein1797257
SRR18842579_C197	SRR18842579_C197_CDS_0005	1534	2922	+	major tail protein	tail	28902	tail	major tail protein	envhog_protein1454772
SRR18842579_C197	SRR18842579_C197_CDS_0008	3308	4561	+	portal protein	head and packaging	2662	head and packaging	portal protein	envhog_protein451292
SRR18842579_C197	SRR18842579_C197_CDS_0009	4545	5285	+	head maturation protease	head and packaging	80	head and packaging	head maturation protease	envhog_protein1653300
SRR18842579_C197	SRR18842579_C197_CDS_0010	5282	6640	+	major head protein	head and packaging	10	head and packaging	major head protein	envhog_protein1051136
SRR18842579_C215	SRR18842579_C215_CDS_0001	582	1	-	virion structural protein	head and packaging	7970	head and packaging	virion structural protein	envhog_protein1741857
SRR18842579_C215	SRR18842579_C215_CDS_0003	2810	1017	-	portal protein	head and packaging	7376	head and packaging	portal protein	envhog_protein107323
SRR18842579_C215	SRR18842579_C215_CDS_0005	3512	2934	-	major head protein	head and packaging	8193	head and packaging	major head protein	envhog_protein1453110
SRR18842579_C215	SRR18842579_C215_CDS_0009	5623	4052	-	terminase large subunit	head and packaging	38	head and packaging	terminase large subunit	protein284172
SRR18842579_C215	SRR18842579_C215_CDS_0011	7194	6436	-	hypothetical protein	unknown function	20162	DNA, RNA and nucleotide metabolism	HNH endonuclease	envhog_protein407512
SRR18842579_C215	SRR18842579_C215_CDS_0021	9817	10938	+	hypothetical protein	unknown function	1967	DNA, RNA and nucleotide metabolism	DNA helicase	envhog_protein1632847_1
SRR18842579_C215	SRR18842579_C215_CDS_0028	12792	12220	-	hypothetical protein	unknown function	vfdb	moron, auxiliary metabolic gene and host takeover	VFDB virulence factor protein	VFG000475
SRR18842579_C246	SRR18842579_C246_CDS_0003	382	699	+	transcriptional regulator	transcription regulation	1373	transcription regulation	transcriptional regulator	envhog_protein563494
SRR18842579_C246	SRR18842579_C246_CDS_0004	852	1259	+	hypothetical protein	unknown function	95	integration and excision	integrase	envhog_protein1898478
SRR18842579_C246	SRR18842579_C246_CDS_0006	1464	1793	+	transcriptional repressor	transcription regulation	2328	transcription regulation	transcriptional repressor	efam_protein133900
SRR18842579_C246	SRR18842579_C246_CDS_0007	1805	2173	+	hypothetical protein	unknown function	95	integration and excision	integrase	envhog_protein992963
SRR18842579_C246	SRR18842579_C246_CDS_0008	2177	2608	+	hypothetical protein	unknown function	1936	moron, auxiliary metabolic gene and host takeover	MazF-like growth inhibitor	envhog_protein1206596
SRR18842579_C246	SRR18842579_C246_CDS_0009	2601	2813	+	hypothetical protein	unknown function	16129	integration and excision	excisionase	envhog_protein2024348
SRR18842579_C246	SRR18842579_C246_CDS_0010	2910	3074	+	transcriptional repressor	transcription regulation	876	transcription regulation	transcriptional repressor	envhog_protein1162398
SRR18842579_C246	SRR18842579_C246_CDS_0011	3109	4344	+	integrase	integration and excision	1	integration and excision	integrase	protein364798
SRR18842579_C246	SRR18842579_C246_CDS_0022	8337	8852	+	transcriptional repressor	transcription regulation	2328	transcription regulation	transcriptional repressor	envhog_protein1037339
SRR18842579_C246	SRR18842579_C246_CDS_0023	8959	9348	+	ABC transporter	moron, auxiliary metabolic gene and host takeover	293	moron, auxiliary metabolic gene and host takeover	ABC transporter	envhog_protein314978
SRR18842579_C273	SRR18842579_C273_CDS_0001	69	476	+	hypothetical protein	unknown function	497	moron, auxiliary metabolic gene and host takeover	toxin-antitoxin system HicB-like	envhog_protein945595
SRR18842579_C273	SRR18842579_C273_CDS_0005	1388	1975	+	hypothetical protein	unknown function	909	head and packaging	major head protein	envhog_protein1526799
SRR18842579_C273	SRR18842579_C273_CDS_0006	1987	3108	+	hypothetical protein	unknown function	29	head and packaging	major head protein	protein342748
SRR18842579_C273	SRR18842579_C273_CDS_0007	3118	3453	+	hypothetical protein	unknown function	390	transcription regulation	Arc-like repressor	protein170674
SRR18842579_C273	SRR18842579_C273_CDS_0010	4170	4505	+	hypothetical protein	unknown function	793	connector	head-tail adaptor	envhog_protein2105190
SRR18842579_C273	SRR18842579_C273_CDS_0012	4792	5187	+	hypothetical protein	unknown function	347	connector	tail terminator	envhog_protein2199434
SRR18842579_C273	SRR18842579_C273_CDS_0013	5192	5752	+	hypothetical protein	unknown function	4971	tail	major tail protein	envhog_protein837738
SRR18842579_C273	SRR18842579_C273_CDS_0014	5831	6217	+	hypothetical protein	unknown function	1442	tail	tail assembly chaperone	envhog_protein1841156
SRR18842579_C273	SRR18842579_C273_CDS_0016	6414	11336	+	tail length tape measure protein	tail	9959	tail	tail length tape measure protein	envhog_protein937128_1
SRR18842579_C273	SRR18842579_C273_CDS_0017	11343	11759	+	tail protein	tail	6305	tail	tail protein	protein185937
SRR18842579_C273	SRR18842579_C273_CDS_0018	11840	16408	+	hypothetical protein	unknown function	33450	tail	tail fiber protein	envhog_protein725096_1
SRR18842579_C273	SRR18842579_C273_CDS_0019	16399	16869	+	hypothetical protein	unknown function	5240	tail	tail fiber protein	envhog_protein1996375
SRR18842579_C273	SRR18842579_C273_CDS_0021	17024	23251	+	hypothetical protein	unknown function	vfdb	moron, auxiliary metabolic gene and host takeover	VFDB virulence factor protein	VFG043489
SRR18842579_C273	SRR18842579_C273_CDS_0024	24117	24611	+	amidase	lysis	822	lysis	amidase	protein759806
SRR18842579_C273	SRR18842579_C273_CDS_0027	25292	25666	+	hypothetical protein	unknown function	4225	DNA, RNA and nucleotide metabolism	endonuclease	envhog_protein1114455
SRR18842579_C273	SRR18842579_C273_CDS_0028	25663	26247	+	hypothetical protein	unknown function	7995	DNA, RNA and nucleotide metabolism	nucleoside deoxyribosyltransferase	envhog_protein171897
SRR18842579_C366	SRR18842579_C366_CDS_0001	509	48	-	hypothetical protein	unknown function	44	DNA, RNA and nucleotide metabolism	single strand DNA binding protein	envhog_protein1510930
SRR18842579_C405	SRR18842579_C405_CDS_0002	77	1246	+	DNA helicase	DNA, RNA and nucleotide metabolism	16	DNA, RNA and nucleotide metabolism	DNA helicase	protein401734
SRR18842579_C405	SRR18842579_C405_CDS_0003	1250	2098	+	hypothetical protein	unknown function	2514	DNA, RNA and nucleotide metabolism	DnaD-like helicase loader	envhog_protein1367915
SRR18842579_C405	SRR18842579_C405_CDS_0004	2086	2667	+	DnaC-like helicase loader	DNA, RNA and nucleotide metabolism	3277	DNA, RNA and nucleotide metabolism	DnaC-like helicase loader	protein786919
SRR18842579_C405	SRR18842579_C405_CDS_0008	3360	4115	+	DNA methyltransferase	other	67	other	DNA methyltransferase	protein65419
SRR18842579_C405	SRR18842579_C405_CDS_0009	4172	6187	+	DNA methyltransferase	other	116	other	DNA methyltransferase	envhog_protein5610
SRR18842579_C405	SRR18842579_C405_CDS_0016	7905	8477	+	hypothetical protein	unknown function	216	integration and excision	integrase	envhog_protein847513
SRR18842579_C498	SRR18842579_C498_CDS_0001	1	5427	+	DarB-like antirestriction	moron, auxiliary metabolic gene and host takeover	10089	moron, auxiliary metabolic gene and host takeover	DarB-like antirestriction	envhog_protein1620970_1
SRR18842579_C498	SRR18842579_C498_CDS_0004	6011	6388	+	hypothetical protein	unknown function	1740	transcription regulation	RNA polymerase sigma factor	envhog_protein1561382
SRR18842579_C498	SRR18842579_C498_CDS_0005	6400	7257	+	hypothetical protein	unknown function	1249	other	acetyltransferase	envhog_protein1048564
SRR18842579_C498	SRR18842579_C498_CDS_0007	7514	9439	+	translation elongation factor	other	card	moron, auxiliary metabolic gene and host takeover	CARD resistance protein	CAA79727.1
SRR18842579_C498	SRR18842579_C498_CDS_0008	9439	11757	+	hypothetical protein	unknown function	vfdb	moron, auxiliary metabolic gene and host takeover	VFDB virulence factor protein	VFG011123
SRR18842579_C498	SRR18842579_C498_CDS_0009	11750	13072	+	hypothetical protein	unknown function	vfdb	moron, auxiliary metabolic gene and host takeover	VFDB virulence factor protein	VFG019760
SRR18842579_C592	SRR18842579_C592_CDS_0001	46	699	+	transaldolase	other	440	other	transaldolase	protein381666
SRR18842579_C592	SRR18842579_C592_CDS_0003	890	1729	+	hypothetical protein	unknown function	2675	other	DNA methyltransferase	efam_protein260375
SRR18842579_C592	SRR18842579_C592_CDS_0004	1717	2664	+	hypothetical protein	unknown function	vfdb	moron, auxiliary metabolic gene and host takeover	VFDB virulence factor protein	VFG016505
SRR18842579_C592	SRR18842579_C592_CDS_0005	2658	3353	+	hypothetical protein	unknown function	8468	other	HAD-superfamily hydrolase	envhog_protein782925
SRR18842579_C592	SRR18842579_C592_CDS_0006	3396	4439	+	hypothetical protein	unknown function	14879	tail	tail fiber protein	envhog_protein1456909
SRR18842579_C592	SRR18842579_C592_CDS_0009	4886	6706	+	hypothetical protein	unknown function	5846	DNA, RNA and nucleotide metabolism	clamp loader of DNA polymerase	envhog_protein288272
SRR18842579_C655	SRR18842579_C655_CDS_0002	716	1282	+	hypothetical protein	unknown function	151	integration and excision	transposase	envhog_protein1475283
SRR18842579_C655	SRR18842579_C655_CDS_0003	1357	2082	+	transposase	integration and excision	157	integration and excision	transposase	envhog_protein2065046
SRR18842579_C655	SRR18842579_C655_CDS_0006	4270	3095	-	integrase	integration and excision	1	integration and excision	integrase	protein363470
SRR18842579_C655	SRR18842579_C655_CDS_0013	7257	6460	-	endolysin	lysis	14048	lysis	endolysin	envhog_protein124705
SRR18842579_C655	SRR18842579_C655_CDS_0019	9698	9090	-	hypothetical protein	unknown function	6614	tail	minor tail protein	envhog_protein1697274
SRR18842579_C655	SRR18842579_C655_CDS_0020	10503	9700	-	hypothetical protein	unknown function	6614	tail	minor tail protein	envhog_protein679515
SRR18842579_C655	SRR18842579_C655_CDS_0021	10617	11489	+	integrase	integration and excision	1	integration and excision	integrase	envhog_protein308149
SRR18842579_C655	SRR18842579_C655_CDS_0022	11535	11801	+	hypothetical protein	unknown function	16877	tail	minor tail protein	protein60921
SRR18842579_C655	SRR18842579_C655_CDS_0025	13737	12871	-	hypothetical protein	unknown function	5339	head and packaging	virion structural protein	envhog_protein1898930
SRR18842579_C655	SRR18842579_C655_CDS_0027	14716	13964	-	hypothetical protein	unknown function	538	tail	minor tail protein	envhog_protein464317
SRR18842579_C703	SRR18842579_C703_CDS_0002	3397	167	-	hypothetical protein	unknown function	defensefinder	moron, auxiliary metabolic gene and host takeover	DefenseFinder protein	Gao_RL_789
SRR18842579_C703	SRR18842579_C703_CDS_0003	3691	3422	-	hypothetical protein	unknown function	2655	integration and excision	excisionase	envhog_protein2206780
SRR18842579_C703	SRR18842579_C703_CDS_0006	5907	4180	-	hypothetical protein	unknown function	vfdb	moron, auxiliary metabolic gene and host takeover	VFDB virulence factor protein	VFG000104
SRR18842579_C743	SRR18842579_C743_CDS_0002	191	1936	+	hypothetical protein	unknown function	17212	connector	pre-neck appendage protein	envhog_protein1078057
SRR18842579_C743	SRR18842579_C743_CDS_0003	2034	2291	+	hypothetical protein	unknown function	14558	tail	tail spike protein	envhog_protein1420120
SRR18842579_C743	SRR18842579_C743_CDS_0005	2476	3150	+	endolysin	lysis	291	lysis	endolysin	envhog_protein1747534
SRR18842579_C743	SRR18842579_C743_CDS_0008	3555	4565	+	terminase	head and packaging	2150	head and packaging	terminase	envhog_protein374755
SRR18842579_C743	SRR18842579_C743_CDS_0009	4565	5737	+	hypothetical protein	unknown function	2810	head and packaging	virion structural protein	envhog_protein1006944
SRR18842579_C751	SRR18842579_C751_CDS_0003	1008	6902	+	tail length tape measure protein	tail	7025	tail	tail length tape measure protein	envhog_protein894264_1
SRR18842579_C751	SRR18842579_C751_CDS_0004	6899	7738	+	hypothetical protein	unknown function	33	tail	distal tail protein Dit	protein488125
SRR18842579_C751	SRR18842579_C751_CDS_0005	7675	8448	+	minor tail protein	tail	538	tail	minor tail protein	protein533482
SRR18842579_C757	SRR18842579_C757_CDS_0002	141	761	+	DNA invertase	DNA, RNA and nucleotide metabolism	125	DNA, RNA and nucleotide metabolism	DNA invertase	envhog_protein880811
SRR18842579_C757	SRR18842579_C757_CDS_0007	1664	2062	+	endolysin	lysis	894	lysis	endolysin	protein448762
SRR18842579_C757	SRR18842579_C757_CDS_0009	2615	3655	+	hypothetical protein	unknown function	113	head and packaging	portal protein	envhog_protein264657
SRR18842579_C757	SRR18842579_C757_CDS_0010	3652	4320	+	hypothetical protein	unknown function	2561	DNA, RNA and nucleotide metabolism	DNA ligase	envhog_protein805716
SRR18842579_C757	SRR18842579_C757_CDS_0015	6140	6565	+	hypothetical protein	unknown function	7168	DNA, RNA and nucleotide metabolism	homing endonuclease	envhog_protein1511937
SRR18842579_C757	SRR18842579_C757_CDS_0016	6800	7501	+	hypothetical protein	unknown function	108	other	Lom outer membrane protein	protein270384
SRR18842579_C757	SRR18842579_C757_CDS_0018	8935	7586	-	hypothetical protein	unknown function	1	integration and excision	integrase	protein365354
SRR18842579_C757	SRR18842579_C757_CDS_0019	10375	9122	-	hypothetical protein	unknown function	vfdb	moron, auxiliary metabolic gene and host takeover	VFDB virulence factor protein	VFG016291
SRR18842579_C757	SRR18842579_C757_CDS_0020	11154	10273	-	tetrahydrofolate dehydrogenase and cyclohydrolase	other	7320	other	tetrahydrofolate dehydrogenase and cyclohydrolase	protein285583
SRR18842579_C757	SRR18842579_C757_CDS_0021	12617	11295	-	hypothetical protein	unknown function	vfdb	moron, auxiliary metabolic gene and host takeover	VFDB virulence factor protein	VFG043435
SRR18842579_C765	SRR18842579_C765_CDS_0011	14060	11973	-	hypothetical protein	unknown function	25820	lysis	endolysin	envhog_protein643107
SRR18842579_C765	SRR18842579_C765_CDS_0013	15102	14410	-	hypothetical protein	unknown function	418	head and packaging	internal virion protein	envhog_protein23881
SRR18842579_C765	SRR18842579_C765_CDS_0014	15652	15107	-	tail protein	tail	394	tail	tail protein	envhog_protein1126107
SRR18842579_C765	SRR18842579_C765_CDS_0016	17379	15766	-	hypothetical protein	unknown function	2	head and packaging	terminase large subunit	protein423379
SRR18842579_C765	SRR18842579_C765_CDS_0017	20765	17376	-	tail protein	tail	376	tail	tail protein	envhog_protein1626820
SRR18842579_C765	SRR18842579_C765_CDS_0019	21349	20894	-	hypothetical protein	unknown function	8455	head and packaging	virion structural protein	envhog_protein2176288
SRR18842579_C765	SRR18842579_C765_CDS_0020	22350	21382	-	major head protein	head and packaging	3437	head and packaging	major head protein	envhog_protein1022137
SRR18842579_C765	SRR18842579_C765_CDS_0022	22636	23775	+	integrase	integration and excision	1	integration and excision	integrase	envhog_protein1283476
SRR18842579_C765	SRR18842579_C765_CDS_0023	24581	23829	-	hypothetical protein	unknown function	458	other	protease	efam_protein78752
SRR18842579_C765	SRR18842579_C765_CDS_0025	26490	24841	-	head-tail adaptor	connector	332	connector	head-tail adaptor	envhog_protein375838
SRR18842579_C765	SRR18842579_C765_CDS_0027	27306	26725	-	endolysin	lysis	315	lysis	endolysin	envhog_protein644545
SRR18842579_C765	SRR18842579_C765_CDS_0031	30284	28254	-	hypothetical protein	unknown function	23463	head and packaging	minor head protein	envhog_protein1781767_1
SRR18842579_C765	SRR18842579_C765_CDS_0032	30832	30341	-	hypothetical protein	unknown function	1595	head and packaging	terminase small subunit	envhog_protein2026166
SRR18842579_C765	SRR18842579_C765_CDS_0033	31183	30902	-	hypothetical protein	unknown function	1687	transcription regulation	MarR family transcrition regulator	envhog_protein1426280
SRR18842579_C765	SRR18842579_C765_CDS_0034	32226	31180	-	replication initiation protein	DNA, RNA and nucleotide metabolism	5810	DNA, RNA and nucleotide metabolism	replication initiation protein	protein84371
SRR18842579_C765	SRR18842579_C765_CDS_0035	33019	32228	-	DNA methyltransferase	other	56	other	DNA methyltransferase	envhog_protein549870
SRR18842579_C765	SRR18842579_C765_CDS_0036	33308	33003	-	HNH endonuclease	DNA, RNA and nucleotide metabolism	1571	DNA, RNA and nucleotide metabolism	HNH endonuclease	envhog_protein1217320
SRR18842579_C765	SRR18842579_C765_CDS_0037	33726	33298	-	hypothetical protein	unknown function	3810	other	acetyltransferase	envhog_protein1537698
SRR18842579_C765	SRR18842579_C765_CDS_0038	34112	33723	-	hypothetical protein	unknown function	34	DNA, RNA and nucleotide metabolism	RusA-like Holliday junction resolvase	envhog_protein1763415
SRR18842579_C765	SRR18842579_C765_CDS_0039	35227	34109	-	exonuclease	DNA, RNA and nucleotide metabolism	69	DNA, RNA and nucleotide metabolism	exonuclease	envhog_protein597562
SRR18842579_C765	SRR18842579_C765_CDS_0040	36156	35257	-	hypothetical protein	unknown function	155	DNA, RNA and nucleotide metabolism	Erf-like ssDNA annealing protein	envhog_protein168897
SRR18842579_C765	SRR18842579_C765_CDS_0049	38038	38892	+	hypothetical protein	unknown function	4	transcription regulation	transcriptional repressor	envhog_protein1212114
SRR18842579_C765	SRR18842579_C765_CDS_0050	38958	40073	+	DNA methyltransferase	other	116	other	DNA methyltransferase	envhog_protein2177538
SRR18842579_C765	SRR18842579_C765_CDS_0051	40066	40590	+	hypothetical protein	unknown function	defensefinder	moron, auxiliary metabolic gene and host takeover	DefenseFinder protein	Menshen_1099
SRR18842579_C799	SRR18842579_C799_CDS_0001	171	1097	+	hypothetical protein	unknown function	7854	lysis	endolysin	envhog_protein1533353
SRR18842579_C799	SRR18842579_C799_CDS_0004	1762	2316	+	hypothetical protein	unknown function	1740	transcription regulation	RNA polymerase sigma factor	protein341162
SRR18842579_C799	SRR18842579_C799_CDS_0005	2313	4226	+	hypothetical protein	unknown function	7037	tail	tail fiber protein	envhog_protein1576071_1
SRR18842579_C799	SRR18842579_C799_CDS_0007	5433	6536	+	peptidase	other	5304	other	peptidase	envhog_protein1033069
SRR18842579_C799	SRR18842579_C799_CDS_0008	6567	8132	+	DNA methyltransferase	other	11787	other	DNA methyltransferase	envhog_protein1212172
SRR18842579_C799	SRR18842579_C799_CDS_0009	8252	9073	+	ParA-like partition protein	DNA, RNA and nucleotide metabolism	164	DNA, RNA and nucleotide metabolism	ParA-like partition protein	protein816067
SRR18842579_C799	SRR18842579_C799_CDS_0010	9030	9956	+	ParB-like partition protein	DNA, RNA and nucleotide metabolism	4715	DNA, RNA and nucleotide metabolism	ParB-like partition protein	envhog_protein1710762
SRR18842579_C799	SRR18842579_C799_CDS_0013	10527	11390	+	replication initiation protein	DNA, RNA and nucleotide metabolism	4707	DNA, RNA and nucleotide metabolism	replication initiation protein	envhog_protein54457
SRR18842579_C799	SRR18842579_C799_CDS_0014	11425	12171	+	anti-repressor Ant	transcription regulation	130	transcription regulation	anti-repressor Ant	protein387809
SRR18842579_C799	SRR18842579_C799_CDS_0023	14826	16490	+	Reverse transcriptase	DNA, RNA and nucleotide metabolism	1423	DNA, RNA and nucleotide metabolism	Reverse transcriptase	envhog_protein277047
SRR18842579_C799	SRR18842579_C799_CDS_0024	16487	17731	+	hypothetical protein	unknown function	vfdb	moron, auxiliary metabolic gene and host takeover	VFDB virulence factor protein	VFG010805
SRR18842579_C799	SRR18842579_C799_CDS_0027	18236	19105	+	hypothetical protein	unknown function	6121	head and packaging	virion structural protein	envhog_protein1646533_1
SRR18842579_C799	SRR18842579_C799_CDS_0029	19472	21940	+	hypothetical protein	unknown function	2666	head and packaging	terminase large subunit	envhog_protein411961
SRR18842579_C799	SRR18842579_C799_CDS_0031	22313	24049	+	endolysin	lysis	25111	tail	tail protein	envhog_protein573939
SRR18842579_C799	SRR18842579_C799_CDS_0033	24325	25089	+	hypothetical protein	unknown function	1794	lysis	amidase	envhog_protein504289
SRR18842579_C799	SRR18842579_C799_CDS_0036	25947	28055	+	hypothetical protein	unknown function	6444	DNA, RNA and nucleotide metabolism	DNA primase	envhog_protein116033_2
SRR18842579_C799	SRR18842579_C799_CDS_0038	28337	31705	+	hypothetical protein	unknown function	7245	moron, auxiliary metabolic gene and host takeover	anti-restriction protein	envhog_protein1896422
SRR18842579_C799	SRR18842579_C799_CDS_0041	32530	41319	+	DarB-like antirestriction	moron, auxiliary metabolic gene and host takeover
SRR18842579_C799	SRR18842579_C799_CDS_0045	43031	43639	+	hypothetical protein	unknown function	defensefinder	moron, auxiliary metabolic gene and host takeover	DefenseFinder protein	AbiE_35
SRR18842579_C799	SRR18842579_C799_CDS_0046	43636	44490	+	hypothetical protein	unknown function	defensefinder	moron, auxiliary metabolic gene and host takeover	DefenseFinder protein	AbiE_36
SRR18842579_C799	SRR18842579_C799_CDS_0048	44850	46265	+	hypothetical protein	unknown function	325	DNA, RNA and nucleotide metabolism	Dda-like helicase	envhog_protein387663
SRR18842579_C799	SRR18842579_C799_CDS_0050	46784	46476	-	hypothetical protein	unknown function	5823	transcription regulation	transcriptional regulator	envhog_protein2168690
SRR18842579_C953	SRR18842579_C953_CDS_0001	1	306	+	hypothetical protein	unknown function	200	other	lipoprotein	envhog_protein38695
SRR18842579_C953	SRR18842579_C953_CDS_0003	586	1287	+	hypothetical protein	unknown function	16	DNA, RNA and nucleotide metabolism	DNA helicase	protein401734
SRR18842579_C953	SRR18842579_C953_CDS_0005	1404	2192	+	hypothetical protein	unknown function	2514	DNA, RNA and nucleotide metabolism	DnaD-like helicase loader	envhog_protein1812731
SRR18842579_C953	SRR18842579_C953_CDS_0006	2182	3537	+	DnaB-like replicative helicase	DNA, RNA and nucleotide metabolism	19	DNA, RNA and nucleotide metabolism	DnaB-like replicative helicase	envhog_protein720771
SRR18842579_C953	SRR18842579_C953_CDS_0007	3540	3725	+	hypothetical protein	unknown function	acr	moron, auxiliary metabolic gene and host takeover	anti-CRISPR protein	AcrIIA9_WP_025876396.1
SRR18842579_C953	SRR18842579_C953_CDS_0008	3740	4135	+	hypothetical protein	unknown function	20162	DNA, RNA and nucleotide metabolism	HNH endonuclease	envhog_protein1142547
SRR18842579_C953	SRR18842579_C953_CDS_0009	4128	5234	+	integrase	integration and excision	1	integration and excision	integrase	protein360480
SRR18842579_C953	SRR18842579_C953_CDS_0010	5191	6183	+	hypothetical protein	unknown function	947	DNA, RNA and nucleotide metabolism	DNA polymerase processivity factor	envhog_protein1010635
SRR18842579_C953	SRR18842579_C953_CDS_0013	6875	7261	+	hypothetical protein	unknown function	6086	DNA, RNA and nucleotide metabolism	HNH endonuclease	envhog_protein238248
SRR18842579_C962	SRR18842579_C962_CDS_0001	1255	2	-	tail length tape measure protein	tail	18891	tail	tail length tape measure protein	envhog_protein2039839_1
SRR18842579_C962	SRR18842579_C962_CDS_0003	2498	1941	-	major tail protein	tail	1407	tail	major tail protein	envhog_protein1153936
SRR18842579_C962	SRR18842579_C962_CDS_0004	2820	2452	-	hypothetical protein	unknown function	347	connector	tail terminator	envhog_protein1424126
SRR18842579_C962	SRR18842579_C962_CDS_0005	3275	2820	-	hypothetical protein	unknown function	5	connector	tail completion or Neck1 protein	envhog_protein39230
SRR18842579_C962	SRR18842579_C962_CDS_0006	3595	3272	-	head closure Hc1	connector	25	connector	head closure Hc1	envhog_protein638028
SRR18842579_C962	SRR18842579_C962_CDS_0007	3900	3592	-	head-tail adaptor Ad1	connector	40	connector	head-tail adaptor Ad1	envhog_protein2099191
SRR18842579_C962	SRR18842579_C962_CDS_0008	5148	3904	-	hypothetical protein	unknown function	617	head and packaging	major head protein	envhog_protein1812102
SRR18842579_C962	SRR18842579_C962_CDS_0009	5755	5159	-	head maturation protease	head and packaging	80	head and packaging	head maturation protease	envhog_protein262015
SRR18842579_C962	SRR18842579_C962_CDS_0010	7008	5758	-	portal protein	head and packaging	12	head and packaging	portal protein	envhog_protein1133250
SRR18842579_C962	SRR18842579_C962_CDS_0011	8017	7049	-	terminase large subunit	head and packaging	2699	head and packaging	terminase large subunit	envhog_protein639802
SRR18842579_C965	SRR18842579_C965_CDS_0002	1917	622	-	hypothetical protein	unknown function	7348	lysis	endolysin	envhog_protein1049823
SRR18842579_C965	SRR18842579_C965_CDS_0005	4935	3943	-	DNA primase	DNA, RNA and nucleotide metabolism	12622	DNA, RNA and nucleotide metabolism	DNA primase	envhog_protein107251
SRR18842579_C965	SRR18842579_C965_CDS_0006	5444	4932	-	HNH endonuclease	DNA, RNA and nucleotide metabolism	59	DNA, RNA and nucleotide metabolism	HNH endonuclease	envhog_protein2163301
SRR18842579_C965	SRR18842579_C965_CDS_0010	7779	7078	-	Sak4-like ssDNA annealing protein	DNA, RNA and nucleotide metabolism	2872	DNA, RNA and nucleotide metabolism	Sak4-like ssDNA annealing protein	envhog_protein924736
SRR18842579_C965	SRR18842579_C965_CDS_0011	9033	7786	-	hypothetical protein	unknown function	19	DNA, RNA and nucleotide metabolism	DnaB-like replicative helicase	envhog_protein104155
SRR18842579_C965	SRR18842579_C965_CDS_0014	10963	9713	-	DNA helicase	DNA, RNA and nucleotide metabolism	62	DNA, RNA and nucleotide metabolism	DNA helicase	envhog_protein1639349
SRR18842579_C965	SRR18842579_C965_CDS_0015	11501	10950	-	HNH endonuclease	DNA, RNA and nucleotide metabolism	59	DNA, RNA and nucleotide metabolism	HNH endonuclease	protein37936
SRR18842579_C965	SRR18842579_C965_CDS_0016	11967	11482	-	hypothetical protein	unknown function	3513	lysis	endolysin	envhog_protein1842186
SRR18842579_C965	SRR18842579_C965_CDS_0017	13082	11964	-	2-aminooxy adenylosuccinate synthetase	DNA, RNA and nucleotide metabolism	1211	DNA, RNA and nucleotide metabolism	2-aminooxy adenylosuccinate synthetase	envhog_protein518759
SRR18842579_C965	SRR18842579_C965_CDS_0018	13944	13084	-	hypothetical protein	unknown function	850	DNA, RNA and nucleotide metabolism	RNA-binding protein	envhog_protein1166608
SRR18842579_C965	SRR18842579_C965_CDS_0021	15672	14701	-	lipoprotein	other	200	other	lipoprotein	envhog_protein239952
SRR18842579_C965	SRR18842579_C965_CDS_0029	19568	18159	-	RNA-binding protein	DNA, RNA and nucleotide metabolism	850	DNA, RNA and nucleotide metabolism	RNA-binding protein	envhog_protein754876
SRR18842579_C965	SRR18842579_C965_CDS_0037	22431	21982	-	hypothetical protein	unknown function	415	other	polynucleotide kinase	envhog_protein326518
SRR18842579_C965	SRR18842579_C965_CDS_0049	25842	26246	+	hypothetical protein	unknown function	15610	other	protease	envhog_protein622294
SRR18842579_C965	SRR18842579_C965_CDS_0050	26902	27099	+	hypothetical protein	unknown function	2816	other	protease	envhog_protein427154
SRR18842579_C965	SRR18842579_C965_CDS_0054	29097	29570	+	HNH endonuclease	DNA, RNA and nucleotide metabolism	23251	DNA, RNA and nucleotide metabolism	HNH endonuclease	envhog_protein640186
SRR18842579_C965	SRR18842579_C965_CDS_0061	31238	31657	+	hypothetical protein	unknown function	3188	other	co-chaperonin GroES	envhog_protein793773
SRR18842579_C965	SRR18842579_C965_CDS_0064	32571	34838	+	terminase large subunit	head and packaging	6681	head and packaging	terminase large subunit	envhog_protein202628
SRR18842579_C965	SRR18842579_C965_CDS_0065	34907	37342	+	portal protein	head and packaging	6547	head and packaging	portal protein	envhog_protein1292340
SRR18842579_C965	SRR18842579_C965_CDS_0066	37345	37668	+	head fiber protein	head and packaging	14753	head and packaging	head fiber protein	envhog_protein2067878
SRR18842579_C965	SRR18842579_C965_CDS_0067	37674	40523	+	virion structural protein	head and packaging	20787	head and packaging	virion structural protein	envhog_protein377020
SRR18842579_C965	SRR18842579_C965_CDS_0068	40523	41641	+	hypothetical protein	unknown function	15433	tail	tail sheath	envhog_protein1025376
SRR18842579_C965	SRR18842579_C965_CDS_0072	42756	43217	+	hypothetical protein	unknown function	7	lysis	endolysin	efam_protein174224
SRR18842579_C965	SRR18842579_C965_CDS_0074	43651	43881	+	hypothetical protein	unknown function	66	integration and excision	excisionase and transcriptional regulator	envhog_protein616861
SRR18842579_C965	SRR18842579_C965_CDS_0081	46986	48140	+	hypothetical protein	unknown function	25516	head and packaging	virion structural protein	envhog_protein940143
SRR18842579_C965	SRR18842579_C965_CDS_0082	48178	49689	+	major head protein	head and packaging	11589	head and packaging	major head protein	envhog_protein1754826
SRR18842579_C965	SRR18842579_C965_CDS_0083	49756	50730	+	hypothetical protein	unknown function	13704	head and packaging	virion structural protein	efam_protein260348
SRR18842579_C965	SRR18842579_C965_CDS_0084	50733	51419	+	hypothetical protein	unknown function	29507	head and packaging	virion structural protein	envhog_protein1494650
SRR18842579_C965	SRR18842579_C965_CDS_0087	53080	54297	+	hypothetical protein	unknown function	5287	tail	minor tail protein	envhog_protein756426
SRR18842579_C965	SRR18842579_C965_CDS_0088	54317	54811	+	hypothetical protein	unknown function	16122	head and packaging	virion structural protein	envhog_protein1256647
SRR18842579_C965	SRR18842579_C965_CDS_0089	54822	57914	+	hypothetical protein	unknown function	14	tail	minor tail protein	envhog_protein622449
SRR18842579_C965	SRR18842579_C965_CDS_0090	57928	61524	+	hypothetical protein	unknown function	14	tail	minor tail protein	envhog_protein622449
SRR18842579_C965	SRR18842579_C965_CDS_0091	61618	62322	+	hypothetical protein	unknown function	9863	head and packaging	virion structural protein	envhog_protein2076820
SRR18842579_C965	SRR18842579_C965_CDS_0093	62873	63565	+	hypothetical protein	unknown function	34036	head and packaging	virion structural protein	envhog_protein2040545
SRR18842579_C965	SRR18842579_C965_CDS_0094	63573	68810	+	virion structural protein	head and packaging	28748	head and packaging	virion structural protein	envhog_protein1125923
SRR18842579_C965	SRR18842579_C965_CDS_0095	68916	71009	+	hypothetical protein	unknown function	10093	tail	tail length tape measure protein	envhog_protein999298_1
SRR18842579_C965	SRR18842579_C965_CDS_0097	72542	78565	+	hypothetical protein	unknown function	325	DNA, RNA and nucleotide metabolism	Dda-like helicase	envhog_protein1305374_3
SRR18842579_C965	SRR18842579_C965_CDS_0098	82653	78613	-	hypothetical protein	unknown function	37651	head and packaging	virion structural protein	envhog_protein339576_1
SRR18842579_C965	SRR18842579_C965_CDS_0099	89707	82613	-	hypothetical protein	unknown function	16227	head and packaging	virion structural protein	envhog_protein1723387_1
SRR18842579_C965	SRR18842579_C965_CDS_0105	92674	91799	-	thymidylate synthase	DNA, RNA and nucleotide metabolism	85	DNA, RNA and nucleotide metabolism	thymidylate synthase	envhog_protein1374318
SRR18842579_C965	SRR18842579_C965_CDS_0106	93197	92676	-	hypothetical protein	unknown function	353	moron, auxiliary metabolic gene and host takeover	toxin	envhog_protein941128
SRR18842579_C965	SRR18842579_C965_CDS_0108	93847	93416	-	polynucleotide kinase	other	505	other	polynucleotide kinase	envhog_protein351828
SRR18842579_C965	SRR18842579_C965_CDS_0111	96835	94445	-	DNA polymerase	DNA, RNA and nucleotide metabolism	17	DNA, RNA and nucleotide metabolism	DNA polymerase	envhog_protein576965
SRR18842579_C965	SRR18842579_C965_CDS_0113	97608	97099	-	hypothetical protein	unknown function	21241	other	protease	envhog_protein575362
SRR18842579_C965	SRR18842579_C965_CDS_0114	98119	97628	-	dUTPase	DNA, RNA and nucleotide metabolism	135	DNA, RNA and nucleotide metabolism	dUTPase	envhog_protein1786835
SRR18842579_C965	SRR18842579_C965_CDS_0115	99095	98076	-	HNH endonuclease	DNA, RNA and nucleotide metabolism	59	DNA, RNA and nucleotide metabolism	HNH endonuclease	envhog_protein841894
SRR18842579_C965	SRR18842579_C965_CDS_0116	99343	99092	-	hypothetical protein	unknown function	355	DNA, RNA and nucleotide metabolism	nucleoside 2-deoxyribosyltransferase	envhog_protein2090825
SRR18842579_C965	SRR18842579_C965_CDS_0117	101514	99349	-	anaerobic ribonucleoside reductase large subunit	DNA, RNA and nucleotide metabolism	25611	DNA, RNA and nucleotide metabolism	anaerobic ribonucleoside reductase large subunit	envhog_protein607236
SRR18842579_C965	SRR18842579_C965_CDS_0118	102584	101508	-	hypothetical protein	unknown function	412	DNA, RNA and nucleotide metabolism	exonuclease VIII	envhog_protein807116
SRR18842579_C965	SRR18842579_C965_CDS_0120	103159	102752	-	hypothetical protein	unknown function	190	DNA, RNA and nucleotide metabolism	Holliday junction resolvase	envhog_protein1755084
SRR18842579_C965	SRR18842579_C965_CDS_0122	104462	103791	-	hypothetical protein	unknown function	531	DNA, RNA and nucleotide metabolism	Rnase H	envhog_protein1762819
SRR18842579_C965	SRR18842579_C965_CDS_0124	106122	105262	-	hypothetical protein	unknown function	vfdb	moron, auxiliary metabolic gene and host takeover	VFDB virulence factor protein	VFG044389
SRR18842579_C978	SRR18842579_C978_CDS_0004	733	5850	+	hypothetical protein	unknown function	1293	tail	tail length tape measure protein	envhog_protein1419803_1
SRR18842579_C978	SRR18842579_C978_CDS_0005	5861	6691	+	hypothetical protein	unknown function	33	tail	distal tail protein Dit	envhog_protein628567
SRR18842579_C978	SRR18842579_C978_CDS_0006	6693	8408	+	minor head protein	head and packaging	1067	head and packaging	minor head protein	envhog_protein1037369
SRR18842579_C978	SRR18842579_C978_CDS_0007	8470	9024	+	hypothetical protein	unknown function	4980	moron, auxiliary metabolic gene and host takeover	superinfection exclusion	envhog_protein1933767
SRR18842579_C978	SRR18842579_C978_CDS_0010	9481	12141	+	hypothetical protein	unknown function	13893	tail	tail protein	envhog_protein1949341
SRR18842579_C978	SRR18842579_C978_CDS_0014	12955	13149	+	holin	lysis	443	lysis	holin	envhog_protein1060787
SRR18842579_C978	SRR18842579_C978_CDS_0015	13166	13420	+	hypothetical protein	unknown function	355	DNA, RNA and nucleotide metabolism	nucleoside 2-deoxyribosyltransferase	envhog_protein2090825
SRR18842579_C978	SRR18842579_C978_CDS_0017	13696	14496	+	endolysin	lysis	9589	lysis	endolysin	envhog_protein1000516
SRR18842579_C978	SRR18842579_C978_CDS_0020	15942	14815	-	integrase	integration and excision	1	integration and excision	integrase	envhog_protein836048
SRR18842579_C978	SRR18842579_C978_CDS_0022	16903	16169	-	transcriptional repressor	transcription regulation	4	transcription regulation	transcriptional repressor	envhog_protein1991609
SRR18842579_C978	SRR18842579_C978_CDS_0024	17067	17276	+	hypothetical protein	unknown function	4583	transcription regulation	transcriptional repressor	envhog_protein1095200
SRR18842579_C978	SRR18842579_C978_CDS_0025	17295	17507	+	transcriptional regulator	transcription regulation	643	transcription regulation	transcriptional regulator	protein331632
SRR18842579_C978	SRR18842579_C978_CDS_0029	18414	18617	+	hypothetical protein	unknown function	66	integration and excision	excisionase and transcriptional regulator	envhog_protein1652382
SRR18842579_C978	SRR18842579_C978_CDS_0035	20116	20592	+	Mu Gam-like end protection	DNA, RNA and nucleotide metabolism	253	DNA, RNA and nucleotide metabolism	Mu Gam-like end protection	envhog_protein1217843
SRR18842579_C978	SRR18842579_C978_CDS_0036	20603	21469	+	exonuclease	DNA, RNA and nucleotide metabolism	7838	DNA, RNA and nucleotide metabolism	exonuclease	envhog_protein922413
SRR18842579_C978	SRR18842579_C978_CDS_0037	21447	21947	+	NinB/ Orf homologous recombination mediator	DNA, RNA and nucleotide metabolism	72	DNA, RNA and nucleotide metabolism	NinB/ Orf homologous recombination mediator	envhog_protein1437235
SRR18842579_C978	SRR18842579_C978_CDS_0038	21944	22234	+	hypothetical protein	unknown function	44	DNA, RNA and nucleotide metabolism	single strand DNA binding protein	envhog_protein2173534
SRR18842579_C978	SRR18842579_C978_CDS_0040	22454	22864	+	single strand DNA binding protein	DNA, RNA and nucleotide metabolism	44	DNA, RNA and nucleotide metabolism	single strand DNA binding protein	envhog_protein2033763
SRR18842579_C978	SRR18842579_C978_CDS_0041	22877	23704	+	DNA replication initiation	DNA, RNA and nucleotide metabolism	2562	DNA, RNA and nucleotide metabolism	replication initiation protein	envhog_protein6890
SRR18842579_C978	SRR18842579_C978_CDS_0042	23770	24186	+	Holliday junction resolvase	DNA, RNA and nucleotide metabolism	1770	DNA, RNA and nucleotide metabolism	Holliday junction resolvase	envhog_protein635889
SRR18842579_C978	SRR18842579_C978_CDS_0045	25224	25733	+	hypothetical protein	unknown function	4159	other	nucleotide pyrophosphohydrolase	protein257070
SRR18842579_C978	SRR18842579_C978_CDS_0049	26336	26794	+	hypothetical protein	unknown function	2967	transcription regulation	transcriptional regulator	efam_protein251423
SRR18842579_C978	SRR18842579_C978_CDS_0050	26881	27270	+	site-specific recombination directionality factor RDF	integration and excision	478	integration and excision	site-specific recombination directionality factor RDF	envhog_protein688442
SRR18842579_C978	SRR18842579_C978_CDS_0053	27997	28389	+	hypothetical protein	unknown function	36	transcription regulation	transcriptional regulator	envhog_protein1014398
SRR18842579_C978	SRR18842579_C978_CDS_0055	28635	30200	+	DNA methyltransferase	other	6380	other	DNA methyltransferase	envhog_protein476165
SRR18842579_C978	SRR18842579_C978_CDS_0056	30197	31000	+	hypothetical protein	unknown function	799	other	DNA methyltransferase	envhog_protein1573142
SRR18842579_C978	SRR18842579_C978_CDS_0058	31228	31701	+	hypothetical protein	unknown function	51	head and packaging	terminase small subunit	protein669018
SRR18842579_C978	SRR18842579_C978_CDS_0059	31698	32936	+	terminase large subunit	head and packaging	3717	head and packaging	terminase large subunit	envhog_protein1199134
SRR18842579_C978	SRR18842579_C978_CDS_0060	32933	34279	+	portal protein	head and packaging	64	head and packaging	portal protein	envhog_protein475175
SRR18842579_C978	SRR18842579_C978_CDS_0061	34269	35783	+	minor head protein	head and packaging	2841	head and packaging	minor head protein	envhog_protein922298
SRR18842579_C978	SRR18842579_C978_CDS_0064	36277	36801	+	head scaffolding protein	head and packaging	172	head and packaging	head scaffolding protein	envhog_protein1002262
SRR18842579_C978	SRR18842579_C978_CDS_0065	36814	37965	+	major head protein	head and packaging	10	head and packaging	major head protein	protein282408
SRR18842579_C978	SRR18842579_C978_CDS_0068	38232	38615	+	hypothetical protein	unknown function	1059	connector	head-tail adaptor	envhog_protein1525135
SRR18842579_C978	SRR18842579_C978_CDS_0069	38612	39022	+	tail completion or Neck1 protein	connector	5	connector	tail completion or Neck1 protein	envhog_protein755883
SRR18842579_C978	SRR18842579_C978_CDS_0070	39015	39368	+	tail terminator	connector	78	connector	tail terminator	envhog_protein1084854
SRR18842579_C978	SRR18842579_C978_CDS_0071	39372	39947	+	hypothetical protein	unknown function	88	tail	major tail protein	envhog_protein1165631
SRR18842580_C3	SRR18842580_C3_CDS_0001	377	3	-	hypothetical protein	unknown function	615	connector	head-tail adaptor	envhog_protein2192339
SRR18842580_C3	SRR18842580_C3_CDS_0002	763	371	-	head-tail adaptor Ad1	connector	137	connector	head-tail adaptor Ad1	efam_protein133219
SRR18842580_C3	SRR18842580_C3_CDS_0003	1678	779	-	major head protein	head and packaging	10	head and packaging	major head protein	envhog_protein1235460
SRR18842580_C3	SRR18842580_C3_CDS_0004	2392	1712	-	hypothetical protein	unknown function	4708	head and packaging	head scaffolding protein	envhog_protein1111989
SRR18842580_C3	SRR18842580_C3_CDS_0005	3481	2471	-	head maturation protease	head and packaging	104	head and packaging	portal protein	envhog_protein1841214
SRR18842580_C3	SRR18842580_C3_CDS_0006	4844	3375	-	portal protein	head and packaging	104	head and packaging	portal protein	protein552316
SRR18842580_C3	SRR18842580_C3_CDS_0007	6482	4860	-	terminase large subunit	head and packaging	19179	head and packaging	terminase large subunit	envhog_protein1402329
SRR18842580_C3	SRR18842580_C3_CDS_0008	7042	6479	-	minor tail protein	tail	226	tail	minor tail protein	envhog_protein2108068
SRR18842580_C3	SRR18842580_C3_CDS_0009	7784	7071	-	HNH endonuclease	DNA, RNA and nucleotide metabolism	1808	DNA, RNA and nucleotide metabolism	HNH endonuclease	envhog_protein1957268
SRR18842580_C3	SRR18842580_C3_CDS_0011	8806	7943	-	hypothetical protein	unknown function	2474	transcription regulation	MerR-like transcriptional regulator	envhog_protein1268349
SRR18842580_C3	SRR18842580_C3_CDS_0013	9829	8990	-	replication initiation protein	DNA, RNA and nucleotide metabolism	2447	DNA, RNA and nucleotide metabolism	replication initiation protein	envhog_protein1408934
SRR18842580_C3	SRR18842580_C3_CDS_0014	10313	9810	-	HNH endonuclease	DNA, RNA and nucleotide metabolism	16726	DNA, RNA and nucleotide metabolism	HNH endonuclease	envhog_protein1961102
SRR18842580_C6	SRR18842580_C6_CDS_0002	141	626	+	DNA binding protein	DNA, RNA and nucleotide metabolism	597	DNA, RNA and nucleotide metabolism	DNA binding protein	protein192375
SRR18842580_C6	SRR18842580_C6_CDS_0003	737	1912	+	integrase	integration and excision	1	integration and excision	integrase	protein363470
SRR18842580_C6	SRR18842580_C6_CDS_0006	3650	2925	-	transposase	integration and excision	157	integration and excision	transposase	envhog_protein2065046
SRR18842580_C6	SRR18842580_C6_CDS_0007	4291	3725	-	hypothetical protein	unknown function	151	integration and excision	transposase	envhog_protein1475283
SRR18842580_C6	SRR18842580_C6_CDS_0009	5407	5030	-	metallo-protease	other	87	other	metallo-protease	envhog_protein289308
SRR18842580_C6	SRR18842580_C6_CDS_0010	5804	5427	-	hypothetical protein	unknown function	4583	transcription regulation	transcriptional repressor	envhog_protein377318
SRR18842580_C8	SRR18842580_C8_CDS_0005	3069	1291	-	terminase large subunit	head and packaging	38	head and packaging	terminase large subunit	protein284988
SRR18842580_C8	SRR18842580_C8_CDS_0006	3298	3047	-	terminase small subunit	head and packaging
SRR18842580_C8	SRR18842580_C8_CDS_0007	3507	3295	-	holin	lysis
SRR18842580_C8	SRR18842580_C8_CDS_0008	3978	3523	-	hypothetical protein	unknown function	671	other	nucleotide pyrophosphohydrolase	protein495582
SRR18842580_C8	SRR18842580_C8_CDS_0010	6432	4333	-	NrdD-like anaerobic ribonucleotide reductase large subunit	moron, auxiliary metabolic gene and host takeover	487	moron, auxiliary metabolic gene and host takeover	NrdD-like anaerobic ribonucleotide reductase large subunit	protein286137
SRR18842580_C8	SRR18842580_C8_CDS_0014	8071	7631	-	tail fiber assembly protein	tail	4912	tail	tail fiber assembly	envhog_protein645163
SRR18842580_C8	SRR18842580_C8_CDS_0015	8910	8062	-	hypothetical protein	unknown function	9648	tail	tail protein	envhog_protein1263190
SRR18842580_C8	SRR18842580_C8_CDS_0016	10739	8910	-	tail fiber protein	tail	13980	tail	tail fiber protein	envhog_protein954148
SRR18842580_C8	SRR18842580_C8_CDS_0017	15433	10748	-	internal virion protein with endolysin domain	head and packaging	342	head and packaging	internal virion protein with endolysin domain	envhog_protein1072036_1
SRR18842580_C8	SRR18842580_C8_CDS_0018	17583	15433	-	hypothetical protein	unknown function	1339	head and packaging	internal virion protein	envhog_protein45462
SRR18842580_C8	SRR18842580_C8_CDS_0019	18542	17583	-	internal virion protein	head and packaging	805	head and packaging	internal virion protein	envhog_protein401589
SRR18842580_C8	SRR18842580_C8_CDS_0020	18961	18539	-	hypothetical protein	unknown function	12032	tail	short tail fiber protein	envhog_protein2138548
SRR18842580_C8	SRR18842580_C8_CDS_0021	21456	18958	-	tail protein	tail	457	tail	tail protein	protein441473
SRR18842580_C8	SRR18842580_C8_CDS_0022	22035	21460	-	tail protein	tail	446	tail	tail protein	protein261068
SRR18842580_C8	SRR18842580_C8_CDS_0024	23248	22241	-	major head protein	head and packaging	267	head and packaging	major head protein	protein590942
SRR18842580_C8	SRR18842580_C8_CDS_0025	24088	23300	-	head assembly	head and packaging	1052	head and packaging	head assembly	envhog_protein912928
SRR18842580_C8	SRR18842580_C8_CDS_0026	25684	24098	-	head-tail adaptor	connector	449	connector	head-tail adaptor	protein598789
SRR18842580_C8	SRR18842580_C8_CDS_0028	26510	25980	-	hypothetical protein	unknown function	1249	other	acetyltransferase	protein706728
SRR18842580_C8	SRR18842580_C8_CDS_0031	27715	26933	-	exonuclease	DNA, RNA and nucleotide metabolism	107	DNA, RNA and nucleotide metabolism	exonuclease	envhog_protein1255005
SRR18842580_C8	SRR18842580_C8_CDS_0035	28832	28410	-	HNH endonuclease	DNA, RNA and nucleotide metabolism	6254	DNA, RNA and nucleotide metabolism	HNH endonuclease	envhog_protein753447
SRR18842580_C8	SRR18842580_C8_CDS_0036	30674	28893	-	DNA polymerase I	DNA, RNA and nucleotide metabolism	17	DNA, RNA and nucleotide metabolism	DNA polymerase	protein435541
SRR18842580_C8	SRR18842580_C8_CDS_0037	30921	30700	-	endonuclease VII	DNA, RNA and nucleotide metabolism	2633	DNA, RNA and nucleotide metabolism	endonuclease VII	envhog_protein810398
SRR18842580_C8	SRR18842580_C8_CDS_0039	32799	31132	-	DNA primase/helicase	DNA, RNA and nucleotide metabolism	239	DNA, RNA and nucleotide metabolism	DNA primase/helicase	efam_protein152826
SRR18842580_C8	SRR18842580_C8_CDS_0040	33633	32806	-	thymidylate synthase	DNA, RNA and nucleotide metabolism	85	DNA, RNA and nucleotide metabolism	thymidylate synthase	protein718092
SRR18842580_C8	SRR18842580_C8_CDS_0044	35062	34445	-	amidase	lysis	822	lysis	amidase	protein759931
SRR18842580_C8	SRR18842580_C8_CDS_0045	35544	35074	-	endonuclease	DNA, RNA and nucleotide metabolism	945	DNA, RNA and nucleotide metabolism	endonuclease	envhog_protein698450
SRR18842580_C8	SRR18842580_C8_CDS_0047	36711	36091	-	Gp2.5-like ssDNA binding protein and ssDNA annealing protein	DNA, RNA and nucleotide metabolism	112	DNA, RNA and nucleotide metabolism	Gp2.5-like ssDNA binding protein and ssDNA annealing protein	envhog_protein945330
SRR18842580_C8	SRR18842580_C8_CDS_0048	39495	36859	-	RNA polymerase	DNA, RNA and nucleotide metabolism	414	DNA, RNA and nucleotide metabolism	RNA polymerase	protein821339
SRR18842580_C8	SRR18842580_C8_CDS_0049	39937	39671	-	nucleotide kinase	other	1689	other	nucleotide kinase	envhog_protein32659
SRR18842580_C14	SRR18842580_C14_CDS_0002	145	522	+	hypothetical protein	unknown function	5	connector	tail completion or Neck1 protein	efam_protein179864
SRR18842580_C14	SRR18842580_C14_CDS_0003	523	939	+	hypothetical protein	unknown function	347	connector	tail terminator	envhog_protein1988396
SRR18842580_C14	SRR18842580_C14_CDS_0004	963	1481	+	major tail protein	tail	2491	tail	major tail protein	envhog_protein280138
SRR18842580_C14	SRR18842580_C14_CDS_0005	1583	2092	+	hypothetical protein	unknown function	15960	tail	tail assembly chaperone	envhog_protein261286
SRR18842580_C14	SRR18842580_C14_CDS_0007	2495	5827	+	tail length tape measure protein	tail	58	tail	tail length tape measure protein	protein15596_1
SRR18842580_C14	SRR18842580_C14_CDS_0008	5814	6668	+	hypothetical protein	unknown function	20385	tail	minor tail protein	envhog_protein674731
SRR18842580_C14	SRR18842580_C14_CDS_0009	6635	7129	+	minor tail protein	tail	538	tail	minor tail protein	envhog_protein464317
SRR18842580_C16	SRR18842580_C16_CDS_0001	82	879	+	endolysin	lysis	14048	lysis	endolysin	envhog_protein124705
SRR18842580_C16	SRR18842580_C16_CDS_0005	1925	1698	-	hypothetical protein	unknown function	1373	transcription regulation	transcriptional regulator	envhog_protein1445290
SRR18842580_C16	SRR18842580_C16_CDS_0006	2790	1927	-	integrase	integration and excision	1	integration and excision	integrase	envhog_protein828843
SRR18842580_C16	SRR18842580_C16_CDS_0010	4159	5334	+	integrase	integration and excision	1	integration and excision	integrase	protein363468
SRR18842580_C16	SRR18842580_C16_CDS_0014	6253	7125	+	DNA polymerase exonuclease subunit	DNA, RNA and nucleotide metabolism	14632	DNA, RNA and nucleotide metabolism	DNA polymerase	envhog_protein1457739
SRR18842580_C16	SRR18842580_C16_CDS_0016	7974	7522	-	metallo-protease	other	87	other	metallo-protease	envhog_protein289308
SRR18842580_C16	SRR18842580_C16_CDS_0017	8254	7937	-	hypothetical protein	unknown function	4583	transcription regulation	transcriptional repressor	envhog_protein377318
SRR18842580_C19	SRR18842580_C19_CDS_0002	464	1633	+	integrase	integration and excision	1	integration and excision	integrase	protein363468
SRR18842580_C19	SRR18842580_C19_CDS_0007	3274	2660	-	hypothetical protein	unknown function	17706	moron, auxiliary metabolic gene and host takeover	membrane protein	envhog_protein2037167
SRR18842580_C19	SRR18842580_C19_CDS_0008	3752	3318	-	metallo-protease	other	87	other	metallo-protease	envhog_protein289308
SRR18842580_C19	SRR18842580_C19_CDS_0009	4077	3715	-	hypothetical protein	unknown function	4583	transcription regulation	transcriptional repressor	envhog_protein377318
SRR18842580_C19	SRR18842580_C19_CDS_0012	4312	4560	+	hypothetical protein	unknown function	4583	transcription regulation	transcriptional repressor	envhog_protein1634034
SRR18842580_C19	SRR18842580_C19_CDS_0018	5770	6675	+	anti-repressor Ant	transcription regulation	130	transcription regulation	anti-repressor Ant	protein387691
SRR18842580_C19	SRR18842580_C19_CDS_0019	6668	6886	+	excisionase and transcriptional regulator	integration and excision	66	integration and excision	excisionase and transcriptional regulator	envhog_protein723980
SRR18842580_C19	SRR18842580_C19_CDS_0021	7146	7712	+	hypothetical protein	unknown function	362	transcription regulation	transcriptional repressor	envhog_protein108952
SRR18842580_C19	SRR18842580_C19_CDS_0023	7915	8877	+	RecE-like recombination exonuclease	DNA, RNA and nucleotide metabolism	148	DNA, RNA and nucleotide metabolism	RecT-like ssDNA annealing protein	envhog_protein1268925
SRR18842580_C19	SRR18842580_C19_CDS_0024	8881	9747	+	RecT-like ssDNA annealing protein	DNA, RNA and nucleotide metabolism	148	DNA, RNA and nucleotide metabolism	RecT-like ssDNA annealing protein	envhog_protein1933888
SRR18842580_C19	SRR18842580_C19_CDS_0025	9747	10232	+	single strand DNA binding protein	DNA, RNA and nucleotide metabolism	44	DNA, RNA and nucleotide metabolism	single strand DNA binding protein	envhog_protein1358799
SRR18842580_C19	SRR18842580_C19_CDS_0027	10396	10788	+	RusA-like Holliday junction resolvase	DNA, RNA and nucleotide metabolism	34	DNA, RNA and nucleotide metabolism	RusA-like Holliday junction resolvase	protein566654
SRR18842580_C22	SRR18842580_C22_CDS_0001	1328	3	-	tail protein	tail	5302	tail	tail protein	protein627428
SRR18842580_C22	SRR18842580_C22_CDS_0003	2257	1916	-	protease	other	15610	other	protease	protein112867
SRR18842580_C22	SRR18842580_C22_CDS_0008	4940	3510	-	hypothetical protein	unknown function	22201	tail	tail fiber protein	envhog_protein1470496_1
SRR18842580_C22	SRR18842580_C22_CDS_0009	8274	5026	-	hypothetical protein	unknown function	14098	tail	tail protein	protein755548_1
SRR18842580_C23	SRR18842580_C23_CDS_0001	2	1048	+	endonuclease	DNA, RNA and nucleotide metabolism	4645	DNA, RNA and nucleotide metabolism	endonuclease	envhog_protein1254458
SRR18842580_C23	SRR18842580_C23_CDS_0004	1587	2366	+	Mu Gam-like end protection	DNA, RNA and nucleotide metabolism	253	DNA, RNA and nucleotide metabolism	Mu Gam-like end protection	protein347846
SRR18842580_C23	SRR18842580_C23_CDS_0006	2564	3631	+	hypothetical protein	unknown function	1	integration and excision	integrase	efam_protein164906
SRR18842580_C23	SRR18842580_C23_CDS_0007	3646	4314	+	dUTPase	DNA, RNA and nucleotide metabolism	135	DNA, RNA and nucleotide metabolism	dUTPase	protein326921
SRR18842580_C23	SRR18842580_C23_CDS_0008	4259	4522	+	hypothetical protein	unknown function	1689	other	nucleotide kinase	envhog_protein179643
SRR18842580_C23	SRR18842580_C23_CDS_0009	4519	4788	+	hypothetical protein	unknown function	22	DNA, RNA and nucleotide metabolism	thioredoxin domain	protein642752
SRR18842580_C23	SRR18842580_C23_CDS_0010	4918	5511	+	hypothetical protein	unknown function	22	DNA, RNA and nucleotide metabolism	thioredoxin domain	envhog_protein1143620
SRR18842580_C23	SRR18842580_C23_CDS_0011	5508	5786	+	hypothetical protein	unknown function	22	DNA, RNA and nucleotide metabolism	thioredoxin domain	envhog_protein38433
SRR18842580_C23	SRR18842580_C23_CDS_0012	5790	6197	+	hypothetical protein	unknown function	acr	moron, auxiliary metabolic gene and host takeover	anti-CRISPR protein	AcrIIA7_WP_099062421.1
SRR18842580_C23	SRR18842580_C23_CDS_0017	7006	7518	+	hypothetical protein	unknown function	8102	DNA, RNA and nucleotide metabolism	replication initiation protein	envhog_protein30623
SRR18842580_C32	SRR18842580_C32_CDS_0002	145	522	+	hypothetical protein	unknown function	5	connector	tail completion or Neck1 protein	efam_protein179864
SRR18842580_C32	SRR18842580_C32_CDS_0003	523	939	+	hypothetical protein	unknown function	347	connector	tail terminator	envhog_protein1988396
SRR18842580_C32	SRR18842580_C32_CDS_0004	963	1481	+	major tail protein	tail	2491	tail	major tail protein	envhog_protein280138
SRR18842580_C32	SRR18842580_C32_CDS_0006	1587	2096	+	hypothetical protein	unknown function	15960	tail	tail assembly chaperone	envhog_protein261286
SRR18842580_C32	SRR18842580_C32_CDS_0008	2499	5834	+	tail length tape measure protein	tail	58	tail	tail length tape measure protein	protein15596_1
SRR18842580_C32	SRR18842580_C32_CDS_0009	5821	6675	+	hypothetical protein	unknown function	33	tail	distal tail protein Dit	protein488125
SRR18842580_C32	SRR18842580_C32_CDS_0010	6642	7136	+	hypothetical protein	unknown function	538	tail	minor tail protein	envhog_protein464317
SRR18842580_C33	SRR18842580_C33_CDS_0013	4427	3582	-	hypothetical protein	unknown function	44	DNA, RNA and nucleotide metabolism	single strand DNA binding protein	envhog_protein1319675
SRR18842581_C17	SRR18842581_C17_CDS_0002	135	827	+	hypothetical protein	unknown function	card	moron, auxiliary metabolic gene and host takeover	CARD resistance protein	AAL27445.1
SRR18842581_C17	SRR18842581_C17_CDS_0003	834	1751	+	hypothetical protein	unknown function	10912	other	kinase	protein445457
SRR18842581_C17	SRR18842581_C17_CDS_0005	1888	2814	+	ABC transporter	moron, auxiliary metabolic gene and host takeover	293	moron, auxiliary metabolic gene and host takeover	ABC transporter	envhog_protein314978
SRR18842581_C17	SRR18842581_C17_CDS_0012	5492	5932	+	hypothetical protein	unknown function	1740	transcription regulation	RNA polymerase sigma factor	envhog_protein1683690
SRR18842581_C17	SRR18842581_C17_CDS_0017	6874	8067	+	integrase	integration and excision	1	integration and excision	integrase	protein364789
SRR18842581_C17	SRR18842581_C17_CDS_0021	8653	10149	+	hypothetical protein	unknown function	10401	other	ATPase	efam_protein368239
SRR18842581_C77	SRR18842581_C77_CDS_0005	1324	731	-	hypothetical protein	unknown function	1373	transcription regulation	transcriptional regulator	envhog_protein1306953
SRR18842581_C77	SRR18842581_C77_CDS_0012	2634	2242	-	hypothetical protein	unknown function	18248	transcription regulation	transcriptional regulator	envhog_protein128132
SRR18842581_C77	SRR18842581_C77_CDS_0013	2748	2969	+	hypothetical protein	unknown function	1468	transcription regulation	transcriptional repressor	envhog_protein1698734
SRR18842581_C77	SRR18842581_C77_CDS_0014	2985	3746	+	anti-repressor Ant	transcription regulation	130	transcription regulation	anti-repressor Ant	protein387773
SRR18842581_C77	SRR18842581_C77_CDS_0015	3749	4123	+	hypothetical protein	unknown function	518	transcription regulation	Rha-like transcriptional regulator	envhog_protein908267
SRR18842581_C77	SRR18842581_C77_CDS_0017	4286	4717	+	hypothetical protein	unknown function	1271	DNA, RNA and nucleotide metabolism	HNH endonuclease	envhog_protein1960794
SRR18842581_C104	SRR18842581_C104_CDS_0004	519	1577	+	hypothetical protein	unknown function	defensefinder	moron, auxiliary metabolic gene and host takeover	DefenseFinder protein	Menshen_1099
SRR18842581_C104	SRR18842581_C104_CDS_0005	1584	2708	+	hypothetical protein	unknown function	defensefinder	moron, auxiliary metabolic gene and host takeover	DefenseFinder protein	Menshen_1100
SRR18842581_C104	SRR18842581_C104_CDS_0006	2713	3624	+	hypothetical protein	unknown function	defensefinder	moron, auxiliary metabolic gene and host takeover	DefenseFinder protein	Menshen_1101
SRR18842581_C104	SRR18842581_C104_CDS_0014	5306	5515	+	hypothetical protein	unknown function	2328	transcription regulation	transcriptional repressor	envhog_protein998002
SRR18842581_C104	SRR18842581_C104_CDS_0015	5648	8689	+	hypothetical protein	unknown function	100	DNA, RNA and nucleotide metabolism	SbcD-like subunit of palindrome specific endonuclease	protein550136_1
SRR18842581_C104	SRR18842581_C104_CDS_0018	9764	9117	-	hypothetical protein	unknown function	688	integration and excision	transposase	envhog_protein1521665
SRR18842581_C106	SRR18842581_C106_CDS_0003	614	1825	+	DNA helicase	DNA, RNA and nucleotide metabolism	62	DNA, RNA and nucleotide metabolism	DNA helicase	protein120286
SRR18842581_C106	SRR18842581_C106_CDS_0008	2879	3895	+	hypothetical protein	unknown function	1238	moron, auxiliary metabolic gene and host takeover	phosphoheptose isomerase	envhog_protein1518199
SRR18842581_C106	SRR18842581_C106_CDS_0009	3882	4202	+	nucleoside triphosphate pyrophosphohydrolase	other	2245	other	nucleoside triphosphate pyrophosphohydrolase	protein507709
SRR18842581_C106	SRR18842581_C106_CDS_0014	5242	6024	+	hypothetical protein	unknown function	85	DNA, RNA and nucleotide metabolism	thymidylate synthase	envhog_protein189494
SRR18842581_C106	SRR18842581_C106_CDS_0021	7342	8280	+	hypothetical protein	unknown function	453	DNA, RNA and nucleotide metabolism	replication initiation protein	envhog_protein572057
SRR18842581_C106	SRR18842581_C106_CDS_0023	9296	9586	+	endonuclease	DNA, RNA and nucleotide metabolism	93	DNA, RNA and nucleotide metabolism	endonuclease	protein704257
SRR18842581_C106	SRR18842581_C106_CDS_0024	9558	10115	+	exonuclease	DNA, RNA and nucleotide metabolism	3953	DNA, RNA and nucleotide metabolism	exonuclease	protein534319
SRR18842581_C106	SRR18842581_C106_CDS_0025	10118	12169	+	RNA-dependent RNA polymerase	DNA, RNA and nucleotide metabolism	4291	DNA, RNA and nucleotide metabolism	RNA-dependent RNA polymerase	protein740497
SRR18842581_C123	SRR18842581_C123_CDS_0001	309	1	-	transposase	integration and excision	688	integration and excision	transposase	envhog_protein284931
SRR18842581_C123	SRR18842581_C123_CDS_0006	1147	2370	+	integrase	integration and excision	1	integration and excision	integrase	envhog_protein1029864
SRR18842581_C123	SRR18842581_C123_CDS_0007	2367	2759	+	hypothetical protein	unknown function	4617	DNA, RNA and nucleotide metabolism	replication initiation protein	envhog_protein2026480
SRR18842581_C123	SRR18842581_C123_CDS_0009	3065	4312	+	hypothetical protein	unknown function	1156	DNA, RNA and nucleotide metabolism	DNA primase	envhog_protein489439
SRR18842581_C123	SRR18842581_C123_CDS_0011	4587	5153	+	hypothetical protein	unknown function	6444	DNA, RNA and nucleotide metabolism	DNA primase	envhog_protein630322
SRR18842581_C126	SRR18842581_C126_CDS_0002	2093	417	-	hypothetical protein	unknown function	vfdb	moron, auxiliary metabolic gene and host takeover	VFDB virulence factor protein	VFG049933
SRR18842581_C126	SRR18842581_C126_CDS_0003	3368	2121	-	hypothetical protein	unknown function	vfdb	moron, auxiliary metabolic gene and host takeover	VFDB virulence factor protein	VFG006718
SRR18842581_C126	SRR18842581_C126_CDS_0006	5343	4198	-	hypothetical protein	unknown function	19943	head and packaging	virion structural protein	envhog_protein318569_1
SRR18842581_C130	SRR18842581_C130_CDS_0001	3	191	+	hypothetical protein	unknown function	5	connector	tail completion or Neck1 protein	protein297896
SRR18842581_C130	SRR18842581_C130_CDS_0002	188	4954	+	tail length tape measure protein	tail	4372	tail	tail length tape measure protein	envhog_protein704367_1
SRR18842581_C130	SRR18842581_C130_CDS_0003	4945	5658	+	hypothetical protein	unknown function	33	tail	distal tail protein Dit	envhog_protein410523
SRR18842581_C130	SRR18842581_C130_CDS_0004	5643	7799	+	minor head protein	head and packaging	1067	head and packaging	minor head protein	envhog_protein948244
SRR18842581_C130	SRR18842581_C130_CDS_0006	7990	8991	+	hypothetical protein	unknown function	24369	tail	tail fiber protein	envhog_protein395823
SRR18842581_C130	SRR18842581_C130_CDS_0007	9035	9856	+	hypothetical protein	unknown function	7037	tail	tail fiber protein	envhog_protein1088031
SRR18842581_C130	SRR18842581_C130_CDS_0010	10382	10879	+	hypothetical protein	unknown function	3206	DNA, RNA and nucleotide metabolism	Avd protein of DGR	protein472611
SRR18842581_C130	SRR18842581_C130_CDS_0012	11089	12294	+	Reverse transcriptase	DNA, RNA and nucleotide metabolism	1423	DNA, RNA and nucleotide metabolism	Reverse transcriptase	dgr_protein2848
SRR18842581_C130	SRR18842581_C130_CDS_0014	12632	12853	+	holin	lysis	881	lysis	holin	envhog_protein30853
SRR18842581_C130	SRR18842581_C130_CDS_0015	12961	13143	+	hypothetical protein	unknown function	16129	integration and excision	excisionase	envhog_protein1954322
SRR18842581_C130	SRR18842581_C130_CDS_0016	13222	14463	+	integrase	integration and excision	1	integration and excision	integrase	protein364796
SRR18842581_C130	SRR18842581_C130_CDS_0019	14844	15146	+	hypothetical protein	unknown function	5749	integration and excision	transposase	envhog_protein394670
SRR18842581_C130	SRR18842581_C130_CDS_0021	15549	15968	+	hypothetical protein	unknown function	36	transcription regulation	transcriptional regulator	envhog_protein1627537
SRR18842581_C130	SRR18842581_C130_CDS_0035	20449	21147	+	hypothetical protein	unknown function	10993	head and packaging	Hoc-like head decoration	envhog_protein795158
SRR18842581_C130	SRR18842581_C130_CDS_0040	23239	23490	+	nucleotide kinase	other	236	other	nucleotide kinase	protein18533
SRR18842581_C130	SRR18842581_C130_CDS_0042	24426	24992	+	hypothetical protein	unknown function	14642	lysis	endolysin	envhog_protein1433614
SRR18842581_C130	SRR18842581_C130_CDS_0048	26648	30883	+	DNA polymerase	DNA, RNA and nucleotide metabolism	4210	DNA, RNA and nucleotide metabolism	DNA polymerase	protein305959_1
SRR18842581_C130	SRR18842581_C130_CDS_0049	30905	31396	+	single strand annealing protein	DNA, RNA and nucleotide metabolism	4787	DNA, RNA and nucleotide metabolism	single strand annealing protein	protein590684
SRR18842581_C130	SRR18842581_C130_CDS_0051	31702	32562	+	hypothetical protein	unknown function	1071	other	DNA methyltransferase	protein803997
SRR18842581_C130	SRR18842581_C130_CDS_0053	32883	34094	+	DNA helicase	DNA, RNA and nucleotide metabolism	62	DNA, RNA and nucleotide metabolism	DNA helicase	protein120286
SRR18842581_C130	SRR18842581_C130_CDS_0054	34088	34555	+	anti-repressor	transcription regulation	2593	transcription regulation	anti-repressor	envhog_protein925856
SRR18842581_C130	SRR18842581_C130_CDS_0058	35108	36058	+	hypothetical protein	unknown function	581	head and packaging	minor head protein	protein127350
SRR18842581_C130	SRR18842581_C130_CDS_0060	36297	37307	+	hypothetical protein	unknown function	1238	moron, auxiliary metabolic gene and host takeover	phosphoheptose isomerase	envhog_protein1518199
SRR18842581_C130	SRR18842581_C130_CDS_0061	37304	37618	+	nucleoside triphosphate pyrophosphohydrolase	other	2245	other	nucleoside triphosphate pyrophosphohydrolase	protein507709
SRR18842581_C130	SRR18842581_C130_CDS_0066	38541	39194	+	hypothetical protein	unknown function	85	DNA, RNA and nucleotide metabolism	thymidylate synthase	envhog_protein618347
SRR18842581_C130	SRR18842581_C130_CDS_0074	40785	40970	+	hypothetical protein	unknown function	876	transcription regulation	transcriptional repressor	envhog_protein1971734
SRR18842581_C130	SRR18842581_C130_CDS_0079	41560	42156	+	hypothetical protein	unknown function	38766	head and packaging	virion structural protein	envhog_protein215136
SRR18842581_C130	SRR18842581_C130_CDS_0082	42429	42719	+	endonuclease	DNA, RNA and nucleotide metabolism	93	DNA, RNA and nucleotide metabolism	endonuclease	protein704257
SRR18842581_C130	SRR18842581_C130_CDS_0083	42691	43248	+	exonuclease	DNA, RNA and nucleotide metabolism	3953	DNA, RNA and nucleotide metabolism	exonuclease	protein534298
SRR18842581_C130	SRR18842581_C130_CDS_0084	43252	46041	+	RNA-dependent RNA polymerase	DNA, RNA and nucleotide metabolism	4291	DNA, RNA and nucleotide metabolism	RNA-dependent RNA polymerase	protein740497
SRR18842581_C130	SRR18842581_C130_CDS_0088	46925	47353	+	HNH endonuclease	DNA, RNA and nucleotide metabolism	4321	DNA, RNA and nucleotide metabolism	HNH endonuclease	envhog_protein235904
SRR18842581_C130	SRR18842581_C130_CDS_0089	47367	47678	+	hypothetical protein	unknown function	4321	DNA, RNA and nucleotide metabolism	HNH endonuclease	envhog_protein235904
SRR18842581_C130	SRR18842581_C130_CDS_0090	47683	48069	+	virion structural protein	head and packaging	4247	head and packaging	virion structural protein	protein735008
SRR18842581_C130	SRR18842581_C130_CDS_0093	49548	50063	+	hypothetical protein	unknown function	4247	head and packaging	virion structural protein	envhog_protein1565088
SRR18842581_C130	SRR18842581_C130_CDS_0094	50074	51819	+	terminase large subunit	head and packaging	9	head and packaging	terminase large subunit	protein579393
SRR18842581_C130	SRR18842581_C130_CDS_0098	52795	54051	+	portal protein	head and packaging	12	head and packaging	portal protein	protein260211
SRR18842581_C130	SRR18842581_C130_CDS_0099	54041	55894	+	head maturation protease	head and packaging	3270	head and packaging	head maturation protease	protein684780
SRR18842581_C130	SRR18842581_C130_CDS_0100	55922	56245	+	hypothetical protein	unknown function	25	connector	head closure Hc1	efam_protein307759
SRR18842581_C130	SRR18842581_C130_CDS_0101	56229	56552	+	hypothetical protein	unknown function	78	connector	tail terminator	protein694662
SRR18842581_C130	SRR18842581_C130_CDS_0102	56565	57248	+	major tail protein	tail	2645	tail	major tail protein	protein580279
SRR18842581_C130	SRR18842581_C130_CDS_0104	57773	58318	+	hypothetical protein	unknown function	8985	tail	tail tube protein	envhog_protein428578
SRR18842581_C130	SRR18842581_C130_CDS_0105	58330	59379	+	endolysin	lysis	291	lysis	endolysin	protein369903
SRR18842581_C130	SRR18842581_C130_CDS_0106	59392	59727	+	hypothetical protein	unknown function	5	connector	tail completion or Neck1 protein	protein297873
SRR18842581_C149	SRR18842581_C149_CDS_0001	296	3	-	hypothetical protein	unknown function	3139	other	aminotransferase	envhog_protein399705
SRR18842581_C149	SRR18842581_C149_CDS_0002	1306	326	-	nucleotide-sugar epimerase	DNA, RNA and nucleotide metabolism	vfdb	moron, auxiliary metabolic gene and host takeover	VFDB virulence factor protein	VFG014119
SRR18842581_C149	SRR18842581_C149_CDS_0003	2410	1337	-	hypothetical protein	unknown function	vfdb	moron, auxiliary metabolic gene and host takeover	VFDB virulence factor protein	VFG037965
SRR18842581_C149	SRR18842581_C149_CDS_0004	3201	2515	-	hypothetical protein	unknown function	vfdb	moron, auxiliary metabolic gene and host takeover	VFDB virulence factor protein	VFG038012
SRR18842581_C149	SRR18842581_C149_CDS_0005	4349	3198	-	hypothetical protein	unknown function	vfdb	moron, auxiliary metabolic gene and host takeover	VFDB virulence factor protein	VFG014120
SRR18842581_C149	SRR18842581_C149_CDS_0006	5335	4346	-	hypothetical protein	unknown function	vfdb	moron, auxiliary metabolic gene and host takeover	VFDB virulence factor protein	VFG005894
SRR18842581_C149	SRR18842581_C149_CDS_0007	6008	5352	-	HNH endonuclease	DNA, RNA and nucleotide metabolism	16016	DNA, RNA and nucleotide metabolism	HNH endonuclease	envhog_protein1117615
SRR18842581_C149	SRR18842581_C149_CDS_0008	7300	6005	-	hypothetical protein	unknown function	defensefinder	moron, auxiliary metabolic gene and host takeover	DefenseFinder protein	Retron_I_A_1339
SRR18842581_C149	SRR18842581_C149_CDS_0009	7964	7377	-	hypothetical protein	unknown function	3142	moron, auxiliary metabolic gene and host takeover	FabG-like 3-oxoacyl-(acyl-carrier-protein) reductase	envhog_protein1186111_1
SRR18842581_C149	SRR18842581_C149_CDS_0010	9388	8009	-	aminotransferase	other	vfdb	moron, auxiliary metabolic gene and host takeover	VFDB virulence factor protein	VFG002702
SRR18842581_C149	SRR18842581_C149_CDS_0011	9918	9376	-	hypothetical protein	unknown function	vfdb	moron, auxiliary metabolic gene and host takeover	VFDB virulence factor protein	VFG003392
SRR18842581_C167	SRR18842581_C167_CDS_0001	1347	1	-	minor head protein	head and packaging	21973	tail	tail protein	envhog_protein1628393
SRR18842581_C167	SRR18842581_C167_CDS_0002	2397	1351	-	hypothetical protein	unknown function	19556	tail	tail fiber protein; host specificity	envhog_protein630483
SRR18842581_C167	SRR18842581_C167_CDS_0003	4809	2413	-	tail protein	tail	3558	tail	tail protein	envhog_protein1842175
SRR18842581_C167	SRR18842581_C167_CDS_0004	5333	4809	-	hypothetical protein	unknown function	5073	tail	tail fiber protein	envhog_protein806811
SRR18842581_C167	SRR18842581_C167_CDS_0005	6595	5333	-	distal tail protein Dit	tail	33	tail	distal tail protein Dit	envhog_protein788674
SRR18842581_C167	SRR18842581_C167_CDS_0006	12249	6595	-	tail length tape measure protein	tail	4372	tail	tail length tape measure protein	envhog_protein704367_1
SRR18842581_C167	SRR18842581_C167_CDS_0007	12626	12246	-	hypothetical protein	unknown function	5	connector	tail completion or Neck1 protein	protein297880
SRR18842581_C167	SRR18842581_C167_CDS_0010	14370	13699	-	major tail protein	tail	2645	tail	major tail protein	protein580276
SRR18842581_C167	SRR18842581_C167_CDS_0011	14691	14386	-	hypothetical protein	unknown function	78	connector	tail terminator	protein694641
SRR18842581_C167	SRR18842581_C167_CDS_0012	14998	14681	-	hypothetical protein	unknown function	25	connector	head closure Hc1	envhog_protein1755508
SRR18842581_C167	SRR18842581_C167_CDS_0013	16914	15025	-	head maturation protease	head and packaging	3270	head and packaging	head maturation protease	protein684780
SRR18842581_C167	SRR18842581_C167_CDS_0014	18171	16930	-	portal protein	head and packaging	12	head and packaging	portal protein	envhog_protein40285
SRR18842581_C167	SRR18842581_C167_CDS_0016	20495	18750	-	terminase large subunit	head and packaging	2699	head and packaging	terminase large subunit	envhog_protein371641_1
SRR18842581_C167	SRR18842581_C167_CDS_0021	22777	22433	-	virion structural protein	head and packaging	4247	head and packaging	virion structural protein	protein735005
SRR18842581_C167	SRR18842581_C167_CDS_0022	23071	22793	-	hypothetical protein	unknown function	4321	DNA, RNA and nucleotide metabolism	HNH endonuclease	envhog_protein235904
SRR18842581_C167	SRR18842581_C167_CDS_0025	24249	23812	-	HNH endonuclease	DNA, RNA and nucleotide metabolism	4321	DNA, RNA and nucleotide metabolism	HNH endonuclease	envhog_protein1985278
SRR18842581_C180	SRR18842581_C180_CDS_0001	2	1069	+	hypothetical protein	unknown function	14690	other	cAMP-dependent Kef-type K+ transporter	envhog_protein1050041
SRR18842581_C180	SRR18842581_C180_CDS_0003	2580	3677	+	hypothetical protein	unknown function	21992	other	esterase/lipase	envhog_protein294805
SRR18842581_C180	SRR18842581_C180_CDS_0005	3866	4588	+	hypothetical protein	unknown function	1994	DNA, RNA and nucleotide metabolism	DNA binding protein	envhog_protein562674
SRR18842581_C189	SRR18842581_C189_CDS_0001	2	367	+	DNA methyltransferase	other	498	other	DNA methyltransferase	protein484095
SRR18842581_C189	SRR18842581_C189_CDS_0002	386	847	+	hypothetical protein	unknown function	3717	head and packaging	terminase large subunit	envhog_protein1571045
SRR18842581_C189	SRR18842581_C189_CDS_0003	834	2069	+	terminase large subunit	head and packaging	2	head and packaging	terminase large subunit	protein419869
SRR18842581_C189	SRR18842581_C189_CDS_0004	2079	3587	+	portal protein	head and packaging	64	head and packaging	portal protein	protein12005
SRR18842581_C189	SRR18842581_C189_CDS_0005	3584	4900	+	minor head protein	head and packaging	115	head and packaging	minor head protein	protein501183
SRR18842581_C189	SRR18842581_C189_CDS_0008	5440	6030	+	head scaffolding protein	head and packaging	172	head and packaging	head scaffolding protein	protein813413
SRR18842581_C189	SRR18842581_C189_CDS_0009	6054	6425	+	major head protein	head and packaging	909	head and packaging	major head protein	protein525410
SRR18842581_C189	SRR18842581_C189_CDS_0010	6425	7471	+	major head protein	head and packaging	29	head and packaging	major head protein	protein342615
SRR18842581_C189	SRR18842581_C189_CDS_0011	7490	7669	+	hypothetical protein	unknown function	390	transcription regulation	Arc-like repressor	protein170632
SRR18842581_C189	SRR18842581_C189_CDS_0012	7681	8037	+	head-tail adaptor	connector	132	connector	head-tail adaptor	protein390238
SRR18842581_C189	SRR18842581_C189_CDS_0013	8034	8351	+	minor head protein	head and packaging	348	head and packaging	minor head protein	protein719634
SRR18842581_C189	SRR18842581_C189_CDS_0014	8353	8691	+	hypothetical protein	unknown function	5	connector	tail completion or Neck1 protein	protein296391
SRR18842581_C189	SRR18842581_C189_CDS_0015	8682	9080	+	tail terminator	connector	176	connector	tail terminator	protein713480
SRR18842581_C189	SRR18842581_C189_CDS_0016	9092	9598	+	major tail protein	tail	238	tail	major tail protein	protein796277
SRR18842581_C189	SRR18842581_C189_CDS_0017	9659	10018	+	tail chaperone protein	tail	183	tail	tail chaperone protein	protein6884
SRR18842581_C189	SRR18842581_C189_CDS_0018	10108	10386	+	tail assembly chaperone	tail	441	tail	tail assembly chaperone	protein337705
SRR18842581_C189	SRR18842581_C189_CDS_0019	10379	13153	+	tail protein	tail	1204	tail	tail protein	protein602877_1
SRR18842581_C199	SRR18842581_C199_CDS_0001	2	1225	+	integrase	integration and excision	1	integration and excision	integrase	envhog_protein1777600
SRR18842581_C199	SRR18842581_C199_CDS_0004	2401	3987	+	DNA helicase	DNA, RNA and nucleotide metabolism	2373	DNA, RNA and nucleotide metabolism	DNA helicase	envhog_protein384493
SRR18842581_C199	SRR18842581_C199_CDS_0005	3980	5098	+	hypothetical protein	unknown function	47	DNA, RNA and nucleotide metabolism	DNA primase	envhog_protein1224391
SRR18842581_C199	SRR18842581_C199_CDS_0008	6865	7677	+	hypothetical protein	unknown function	1	integration and excision	integrase	envhog_protein480344
SRR18842581_C208	SRR18842581_C208_CDS_0001	815	3	-	hypothetical protein	unknown function	15516	other	methyltransferase	envhog_protein1785392
SRR18842581_C208	SRR18842581_C208_CDS_0002	2285	837	-	hypothetical protein	unknown function	9968	other	methyltransferase	envhog_protein1073810
SRR18842581_C208	SRR18842581_C208_CDS_0005	5360	2811	-	hypothetical protein	unknown function	card	moron, auxiliary metabolic gene and host takeover	CARD resistance protein	AAV85982.1
SRR18842581_C208	SRR18842581_C208_CDS_0006	6054	5374	-	ABC transporter	moron, auxiliary metabolic gene and host takeover	293	moron, auxiliary metabolic gene and host takeover	ABC transporter	protein408115
SRR18842581_C208	SRR18842581_C208_CDS_0007	7061	6153	-	hypothetical protein	unknown function	10912	other	kinase	protein445459
SRR18842581_C208	SRR18842581_C208_CDS_0008	7741	7058	-	hypothetical protein	unknown function	card	moron, auxiliary metabolic gene and host takeover	CARD resistance protein	AAA65953.1
SRR18842581_C212	SRR18842581_C212_CDS_0001	1	981	+	hypothetical protein	unknown function	4402	DNA, RNA and nucleotide metabolism	replication initiation protein	envhog_protein126480
SRR18842581_C212	SRR18842581_C212_CDS_0003	1232	2002	+	ParA-like partition protein	DNA, RNA and nucleotide metabolism	164	DNA, RNA and nucleotide metabolism	ParA-like partition protein	envhog_protein1178901
SRR18842581_C212	SRR18842581_C212_CDS_0006	3016	3189	+	transcriptional repressor	transcription regulation	876	transcription regulation	transcriptional repressor	protein217031
SRR18842581_C212	SRR18842581_C212_CDS_0007	3249	4238	+	anti-repressor Ant	transcription regulation	130	transcription regulation	anti-repressor Ant	envhog_protein725901
SRR18842581_C212	SRR18842581_C212_CDS_0018	8062	7250	-	endolysin	lysis	291	lysis	endolysin	envhog_protein2146275
SRR18842581_C213	SRR18842581_C213_CDS_0002	132	983	+	replication initiation protein	DNA, RNA and nucleotide metabolism	3584	DNA, RNA and nucleotide metabolism	replication initiation protein	protein353515
SRR18842581_C213	SRR18842581_C213_CDS_0003	947	1402	+	hypothetical protein	unknown function	531	DNA, RNA and nucleotide metabolism	Rnase H	envhog_protein1915512
SRR18842581_C213	SRR18842581_C213_CDS_0007	4889	5254	+	hypothetical protein	unknown function	7370	DNA, RNA and nucleotide metabolism	HNH endonuclease	envhog_protein1993342
SRR18842581_C213	SRR18842581_C213_CDS_0008	5230	5571	+	hypothetical protein	unknown function	1271	DNA, RNA and nucleotide metabolism	HNH endonuclease	envhog_protein1940097
SRR18842581_C213	SRR18842581_C213_CDS_0009	5568	6683	+	hypothetical protein	unknown function	3767	DNA, RNA and nucleotide metabolism	nucleoid associated protein	envhog_protein1916626
SRR18842581_C213	SRR18842581_C213_CDS_0012	7111	7491	+	hypothetical protein	unknown function	2967	transcription regulation	transcriptional regulator	efam_protein251423
SRR18842581_C213	SRR18842581_C213_CDS_0017	8944	9132	+	hypothetical protein	unknown function	1077	transcription regulation	transcriptional regulator	envhog_protein477975
SRR18842581_C213	SRR18842581_C213_CDS_0018	9170	9640	+	transcriptional regulator	transcription regulation	36	transcription regulation	transcriptional regulator	envhog_protein593322
SRR18842581_C213	SRR18842581_C213_CDS_0021	10003	10779	+	terminase small subunit	head and packaging	2606	head and packaging	terminase small subunit	protein133012
SRR18842581_C213	SRR18842581_C213_CDS_0022	10769	11170	+	hypothetical protein	unknown function	2	head and packaging	terminase large subunit	protein419754
SRR18842581_C220	SRR18842581_C220_CDS_0003	703	1683	+	hypothetical protein	unknown function	defensefinder	moron, auxiliary metabolic gene and host takeover	DefenseFinder protein	Old_exonuclease_1136
SRR18842581_C220	SRR18842581_C220_CDS_0009	2950	4257	+	hypothetical protein	unknown function	5045	moron, auxiliary metabolic gene and host takeover	phospho-2-dehydro-3-deoxyheptonate aldolase	protein264903
SRR18842581_C220	SRR18842581_C220_CDS_0010	4387	7149	+	FtsK/SpoIIIE-like protein	moron, auxiliary metabolic gene and host takeover	3551	moron, auxiliary metabolic gene and host takeover	FtsK/SpoIIIE-like protein	envhog_protein529306
SRR18842581_C251	SRR18842581_C251_CDS_0001	3	743	+	hypothetical protein	unknown function	64	head and packaging	portal protein	envhog_protein2175578
SRR18842581_C251	SRR18842581_C251_CDS_0002	740	964	+	hypothetical protein	unknown function	acr	moron, auxiliary metabolic gene and host takeover	anti-CRISPR protein	AcrIIA7_WP_080648386.1
SRR18842581_C251	SRR18842581_C251_CDS_0004	1066	1650	+	hypothetical protein	unknown function	172	head and packaging	head scaffolding protein	envhog_protein830894
SRR18842581_C251	SRR18842581_C251_CDS_0005	1661	2035	+	hypothetical protein	unknown function	909	head and packaging	major head protein	envhog_protein1863672
SRR18842581_C251	SRR18842581_C251_CDS_0006	2049	3125	+	major head protein	head and packaging	29	head and packaging	major head protein	envhog_protein964143
SRR18842581_C251	SRR18842581_C251_CDS_0007	3146	3490	+	hypothetical protein	unknown function	132	connector	head-tail adaptor	envhog_protein851072
SRR18842581_C251	SRR18842581_C251_CDS_0009	3857	4378	+	hypothetical protein	unknown function	5	connector	tail completion or Neck1 protein	protein298166
SRR18842581_C251	SRR18842581_C251_CDS_0010	4375	4776	+	hypothetical protein	unknown function	78	connector	tail terminator	envhog_protein1226405
SRR18842581_C251	SRR18842581_C251_CDS_0011	4792	5229	+	hypothetical protein	unknown function	158	tail	major tail protein	envhog_protein1684698
SRR18842581_C251	SRR18842581_C251_CDS_0012	5314	5661	+	hypothetical protein	unknown function	2115	tail	tail protein	envhog_protein351860
SRR18842581_C324	SRR18842581_C324_CDS_0002	344	847	+	hypothetical protein	unknown function	1249	other	acetyltransferase	envhog_protein1767967
SRR18842581_C324	SRR18842581_C324_CDS_0003	1317	859	-	hypothetical protein	unknown function	vfdb	moron, auxiliary metabolic gene and host takeover	VFDB virulence factor protein	VFG031514
SRR18842581_C324	SRR18842581_C324_CDS_0005	2319	1495	-	hypothetical protein	unknown function	9683	other	protease	envhog_protein563861
SRR18842581_C324	SRR18842581_C324_CDS_0006	3153	2344	-	hypothetical protein	unknown function	2468	head and packaging	head morphogenesis	envhog_protein2005507
SRR18842581_C324	SRR18842581_C324_CDS_0007	4036	3251	-	integrase	integration and excision	1	integration and excision	integrase	envhog_protein1816681
SRR18842581_C324	SRR18842581_C324_CDS_0009	4397	4221	-	hypothetical protein	unknown function	66	integration and excision	excisionase and transcriptional regulator	protein94870
SRR18842581_C324	SRR18842581_C324_CDS_0013	5985	9755	+	hypothetical protein	unknown function	defensefinder	moron, auxiliary metabolic gene and host takeover	DefenseFinder protein	Panchino_gp28_1242
SRR18842581_C327	SRR18842581_C327_CDS_0001	1478	3	-	DNA helicase	DNA, RNA and nucleotide metabolism	62	DNA, RNA and nucleotide metabolism	DNA helicase	protein120431
SRR18842581_C327	SRR18842581_C327_CDS_0003	2558	2133	-	NinB/ Orf homologous recombination mediator	DNA, RNA and nucleotide metabolism	72	DNA, RNA and nucleotide metabolism	NinB/ Orf homologous recombination mediator	protein93554
SRR18842581_C327	SRR18842581_C327_CDS_0004	3379	2558	-	hypothetical protein	unknown function	69	DNA, RNA and nucleotide metabolism	exonuclease	protein857217
SRR18842581_C327	SRR18842581_C327_CDS_0005	4409	3363	-	Sak4-like ssDNA annealing protein	DNA, RNA and nucleotide metabolism	124	DNA, RNA and nucleotide metabolism	Sak4-like ssDNA annealing protein	envhog_protein249993
SRR18842581_C327	SRR18842581_C327_CDS_0009	6028	5639	-	hypothetical protein	unknown function	3282	transcription regulation	sigma factor	envhog_protein457026
SRR18842581_C327	SRR18842581_C327_CDS_0020	8117	8827	+	hypothetical protein	unknown function	4	transcription regulation	transcriptional repressor	envhog_protein811660
SRR18842581_C327	SRR18842581_C327_CDS_0021	8852	9943	+	endonuclease	DNA, RNA and nucleotide metabolism	4225	DNA, RNA and nucleotide metabolism	endonuclease	envhog_protein1812063
SRR18842581_C348	SRR18842581_C348_CDS_0002	889	410	-	transcriptional repressor	transcription regulation	2967	transcription regulation	transcriptional regulator	envhog_protein1294241
SRR18842581_C348	SRR18842581_C348_CDS_0017	3772	4290	+	hypothetical protein	unknown function	14642	lysis	endolysin	envhog_protein1582693
SRR18842581_C351	SRR18842581_C351_CDS_0005	1406	1807	+	dUTPase	DNA, RNA and nucleotide metabolism	135	DNA, RNA and nucleotide metabolism	dUTPase	envhog_protein1636369
SRR18842581_C351	SRR18842581_C351_CDS_0006	1746	2060	+	thioredoxin domain	DNA, RNA and nucleotide metabolism	22	DNA, RNA and nucleotide metabolism	thioredoxin domain	envhog_protein2133412
SRR18842581_C351	SRR18842581_C351_CDS_0008	2482	2766	+	hypothetical protein	unknown function	9438	transcription regulation	anti-repressor	envhog_protein906936
SRR18842581_C351	SRR18842581_C351_CDS_0009	2763	3779	+	endolysin	lysis	14048	lysis	endolysin	envhog_protein1594455
SRR18842581_C351	SRR18842581_C351_CDS_0011	4202	5218	+	hypothetical protein	unknown function	17803	other	phosphodiesterase	envhog_protein1502726
SRR18842581_C365	SRR18842581_C365_CDS_0002	252	1232	+	endolysin	lysis	14048	lysis	endolysin	envhog_protein124705
SRR18842581_C365	SRR18842581_C365_CDS_0003	1245	1517	+	holin	lysis	297	lysis	holin	envhog_protein649677
SRR18842581_C365	SRR18842581_C365_CDS_0004	1519	1764	+	hypothetical protein	unknown function	66	integration and excision	excisionase and transcriptional regulator	envhog_protein2103586
SRR18842581_C365	SRR18842581_C365_CDS_0006	3300	1960	-	integrase	integration and excision	95	integration and excision	integrase	envhog_protein1258347
SRR18842581_C365	SRR18842581_C365_CDS_0007	3823	3413	-	transcriptional regulator	transcription regulation	2967	transcription regulation	transcriptional regulator	envhog_protein1096833
SRR18842581_C365	SRR18842581_C365_CDS_0008	3966	4184	+	hypothetical protein	unknown function	4583	transcription regulation	transcriptional repressor	envhog_protein707255
SRR18842581_C378	SRR18842581_C378_CDS_0001	148	2	-	radical SAM domain protein	other	9298	other	radical SAM domain protein	envhog_protein1232099
SRR18842581_C378	SRR18842581_C378_CDS_0002	1358	153	-	DnaB-like replicative helicase	DNA, RNA and nucleotide metabolism	19	DNA, RNA and nucleotide metabolism	DnaB-like replicative helicase	envhog_protein1274754
SRR18842581_C378	SRR18842581_C378_CDS_0003	1993	1355	-	hypothetical protein	unknown function	678	DNA, RNA and nucleotide metabolism	replication initiation O-like	envhog_protein1655502
SRR18842581_C378	SRR18842581_C378_CDS_0004	2226	1996	-	hypothetical protein	unknown function	599	moron, auxiliary metabolic gene and host takeover	Lar-like restriction alleviation protein	envhog_protein1364317
SRR18842581_C378	SRR18842581_C378_CDS_0011	3983	3618	-	hypothetical protein	unknown function	236	other	nucleotide kinase	envhog_protein1665898
SRR18842581_C378	SRR18842581_C378_CDS_0019	6236	5715	-	hypothetical protein	unknown function	3689	other	DNA methyltransferase	envhog_protein182608
SRR18842581_C378	SRR18842581_C378_CDS_0021	7037	6411	-	hypothetical protein	unknown function	606	head and packaging	terminase small subunit	envhog_protein166239
SRR18842581_C378	SRR18842581_C378_CDS_0024	8033	7518	-	Holliday junction resolvase	DNA, RNA and nucleotide metabolism	843	DNA, RNA and nucleotide metabolism	Holliday junction resolvase	envhog_protein793312
SRR18842581_C454	SRR18842581_C454_CDS_0003	2343	424	-	translation elongation factor	other	6880	other	translation elongation factor	protein20639
SRR18842581_C454	SRR18842581_C454_CDS_0008	9610	3065	-	DarB-like antirestriction	moron, auxiliary metabolic gene and host takeover	10089	moron, auxiliary metabolic gene and host takeover	DarB-like antirestriction	envhog_protein1419402_2
SRR18842581_C483	SRR18842581_C483_CDS_0001	2346	1	-	hypothetical protein	unknown function	5616	tail	tail fiber protein	envhog_protein2047212_2
SRR18842581_C483	SRR18842581_C483_CDS_0010	4474	4247	-	hypothetical protein	unknown function	1373	transcription regulation	transcriptional regulator	envhog_protein2027010
SRR18842581_C483	SRR18842581_C483_CDS_0012	4609	4983	+	transcriptional regulator	transcription regulation	2967	transcription regulation	transcriptional regulator	envhog_protein68256
SRR18842581_C483	SRR18842581_C483_CDS_0016	6692	7903	+	integrase	integration and excision	1	integration and excision	integrase	protein365111
SRR18842581_C487	SRR18842581_C487_CDS_0001	3	1541	+	DNA polymerase	DNA, RNA and nucleotide metabolism	405	DNA, RNA and nucleotide metabolism	DNA polymerase	envhog_protein1581502_1
SRR18842581_C487	SRR18842581_C487_CDS_0002	1543	3825	+	exonuclease V	DNA, RNA and nucleotide metabolism	4412	DNA, RNA and nucleotide metabolism	exonuclease V	envhog_protein895190
SRR18842581_C487	SRR18842581_C487_CDS_0006	4997	5593	+	head maturation protease	head and packaging	94	head and packaging	head maturation protease	envhog_protein1907915
SRR18842581_C487	SRR18842581_C487_CDS_0008	6077	6583	+	GTP-binding domain	other	289	other	GTP-binding domain	envhog_protein1275495
SRR18842581_C487	SRR18842581_C487_CDS_0010	7064	7564	+	hypothetical protein	unknown function	30509	tail	collagen like minor tail	envhog_protein2104955
SRR18842581_C503	SRR18842581_C503_CDS_0005	740	1513	+	hypothetical protein	unknown function	789	other	esterase/lipase	envhog_protein774001
SRR18842581_C503	SRR18842581_C503_CDS_0006	1968	1612	-	hypothetical protein	unknown function	5240	tail	tail fiber protein	envhog_protein1394804
SRR18842581_C503	SRR18842581_C503_CDS_0008	2157	5801	+	Hoc-like head decoration	head and packaging	10993	head and packaging	Hoc-like head decoration	envhog_protein506342_1
SRR18842581_C503	SRR18842581_C503_CDS_0013	6954	7610	+	hypothetical protein	unknown function	vfdb	moron, auxiliary metabolic gene and host takeover	VFDB virulence factor protein	VFG019379
SRR18842581_C503	SRR18842581_C503_CDS_0016	8830	9429	+	UmuD-like protein	DNA, RNA and nucleotide metabolism	811	DNA, RNA and nucleotide metabolism	UmuD-like protein	envhog_protein1665154
SRR18842581_C503	SRR18842581_C503_CDS_0018	9572	10285	+	hypothetical protein	unknown function	87	other	metallo-protease	protein702838
SRR18842581_C516	SRR18842581_C516_CDS_0001	1	396	+	replication initiation protein	DNA, RNA and nucleotide metabolism	428	DNA, RNA and nucleotide metabolism	replication initiation protein	envhog_protein1714627
SRR18842581_C516	SRR18842581_C516_CDS_0007	1839	2183	+	hypothetical protein	unknown function	4159	other	nucleotide pyrophosphohydrolase	efam_protein157433
SRR18842581_C516	SRR18842581_C516_CDS_0011	3083	3928	+	DNA methyltransferase	other	67	other	DNA methyltransferase	envhog_protein1299301
SRR18842581_C516	SRR18842581_C516_CDS_0012	3925	4212	+	nucleoside 2-deoxyribosyltransferase	DNA, RNA and nucleotide metabolism	355	DNA, RNA and nucleotide metabolism	nucleoside 2-deoxyribosyltransferase	protein63242
SRR18842581_C516	SRR18842581_C516_CDS_0013	4166	4885	+	DNA methyltransferase	other	757	other	DNA methyltransferase	protein183317
SRR18842581_C516	SRR18842581_C516_CDS_0014	4872	5081	+	Lar-like restriction alleviation protein	moron, auxiliary metabolic gene and host takeover	599	moron, auxiliary metabolic gene and host takeover	Lar-like restriction alleviation protein	envhog_protein249492
SRR18842581_C516	SRR18842581_C516_CDS_0017	6157	6708	+	hypothetical protein	unknown function	1936	moron, auxiliary metabolic gene and host takeover	MazF-like growth inhibitor	envhog_protein1659755
SRR18842581_C516	SRR18842581_C516_CDS_0018	6787	7176	+	transcriptional regulator	transcription regulation	36	transcription regulation	transcriptional regulator	envhog_protein1204477
SRR18842581_C516	SRR18842581_C516_CDS_0020	7354	7821	+	terminase small subunit	head and packaging	309	head and packaging	terminase small subunit	envhog_protein524085
SRR18842581_C516	SRR18842581_C516_CDS_0021	7853	9088	+	hypothetical protein	unknown function	2	head and packaging	terminase large subunit	protein423321
SRR18842581_C516	SRR18842581_C516_CDS_0022	9101	10702	+	portal protein	head and packaging	533	head and packaging	portal protein	envhog_protein473
SRR18842581_C516	SRR18842581_C516_CDS_0023	10702	11892	+	minor head protein	head and packaging	581	head and packaging	minor head protein	envhog_protein1355015
SRR18842581_C516	SRR18842581_C516_CDS_0024	12017	12457	+	hypothetical protein	unknown function	3636	DNA, RNA and nucleotide metabolism	DNA binding protein	envhog_protein2097201
SRR18842581_C516	SRR18842581_C516_CDS_0025	12645	13130	+	hypothetical protein	unknown function	194	head and packaging	head scaffolding protein	protein60137
SRR18842581_C516	SRR18842581_C516_CDS_0026	13144	14331	+	major head protein	head and packaging	422	head and packaging	major head protein	protein114470
SRR18842581_C516	SRR18842581_C516_CDS_0027	14348	14767	+	head-tail adaptor	connector	541	connector	head-tail adaptor	envhog_protein78625
SRR18842581_C516	SRR18842581_C516_CDS_0028	14725	15111	+	hypothetical protein	unknown function	793	connector	head-tail adaptor	envhog_protein577755
SRR18842581_C516	SRR18842581_C516_CDS_0029	15111	15476	+	hypothetical protein	unknown function	556	head and packaging	minor head protein	envhog_protein1491129
SRR18842581_C516	SRR18842581_C516_CDS_0030	15473	15865	+	hypothetical protein	unknown function	913	head and packaging	minor head protein	envhog_protein672854
SRR18842581_C516	SRR18842581_C516_CDS_0031	15865	16605	+	major tail protein	tail	820	tail	major tail protein	envhog_protein79674
SRR18842581_C516	SRR18842581_C516_CDS_0034	17601	19322	+	tail length tape measure protein	tail	28775	tail	tail length tape measure protein	envhog_protein2185150
SRR18842581_C516	SRR18842581_C516_CDS_0035	19324	19986	+	hypothetical protein	unknown function	33	tail	distal tail protein Dit	protein488221
SRR18842581_C516	SRR18842581_C516_CDS_0036	20002	21675	+	hypothetical protein	unknown function	5555	tail	tail protein	protein92018
SRR18842581_C516	SRR18842581_C516_CDS_0037	21686	22981	+	hypothetical protein	unknown function	10972	tail	tail fiber protein	protein157251
SRR18842581_C516	SRR18842581_C516_CDS_0039	23121	23429	+	hemolysin	other	937	other	hemolysin	protein471912
SRR18842581_C516	SRR18842581_C516_CDS_0040	23444	23671	+	holin	lysis	443	lysis	holin	protein441162
SRR18842581_C516	SRR18842581_C516_CDS_0041	23805	24716	+	hypothetical protein	unknown function	3995	tail	tail protein	envhog_protein15236
SRR18842581_C516	SRR18842581_C516_CDS_0042	24716	25087	+	hypothetical protein	unknown function	21322	head and packaging	virion structural protein	envhog_protein1297316
SRR18842581_C516	SRR18842581_C516_CDS_0043	25065	25355	+	hypothetical protein	unknown function	442	connector	head-tail adaptor	envhog_protein1708580
SRR18842581_C516	SRR18842581_C516_CDS_0045	25524	26072	+	hypothetical protein	unknown function	13892	tail	minor tail protein	envhog_protein987070
SRR18842581_C516	SRR18842581_C516_CDS_0046	26154	26939	+	hypothetical protein	unknown function	2649	lysis	endolysin	envhog_protein1629312
SRR18842581_C516	SRR18842581_C516_CDS_0048	27180	27866	+	HNH endonuclease	DNA, RNA and nucleotide metabolism	4578	DNA, RNA and nucleotide metabolism	HNH endonuclease	envhog_protein1172181
SRR18842581_C516	SRR18842581_C516_CDS_0052	29449	28337	-	integrase	integration and excision	1	integration and excision	integrase	envhog_protein2202341
SRR18842581_C537	SRR18842581_C537_CDS_0005	803	1282	+	hypothetical protein	unknown function	2328	transcription regulation	transcriptional repressor	envhog_protein856972
SRR18842581_C537	SRR18842581_C537_CDS_0007	1609	2982	+	integrase	integration and excision	95	integration and excision	integrase	envhog_protein1910072
SRR18842581_C537	SRR18842581_C537_CDS_0008	3518	2994	-	ABC transporter	moron, auxiliary metabolic gene and host takeover	293	moron, auxiliary metabolic gene and host takeover	ABC transporter	protein408099
SRR18842581_C537	SRR18842581_C537_CDS_0010	4689	4009	-	hypothetical protein	unknown function	3300	integration and excision	transposase	envhog_protein1640881
SRR18842581_C537	SRR18842581_C537_CDS_0013	10638	5200	-	hypothetical protein	unknown function	vfdb	moron, auxiliary metabolic gene and host takeover	VFDB virulence factor protein	VFG043489
SRR18842581_C537	SRR18842581_C537_CDS_0014	10755	10958	+	hypothetical protein	unknown function	1994	DNA, RNA and nucleotide metabolism	DNA binding protein	envhog_protein1426025
SRR18842581_C545	SRR18842581_C545_CDS_0006	989	2143	+	integrase	integration and excision	1	integration and excision	integrase	protein364796
SRR18842581_C545	SRR18842581_C545_CDS_0016	4682	5341	+	DNA invertase	DNA, RNA and nucleotide metabolism	125	DNA, RNA and nucleotide metabolism	DNA invertase	protein331331
SRR18842581_C545	SRR18842581_C545_CDS_0018	5632	6861	+	hypothetical protein	unknown function	939	head and packaging	head protein	envhog_protein1051408
SRR18842581_C551	SRR18842581_C551_CDS_0001	982	2	-	DNA methyltransferase	other	116	other	DNA methyltransferase	envhog_protein1025587
SRR18842581_C551	SRR18842581_C551_CDS_0005	2632	1709	-	DHH phosphoesterase	other	26954	other	DHH phosphoesterase	envhog_protein801413
SRR18842581_C551	SRR18842581_C551_CDS_0006	3977	2625	-	tRNA nucleotidyltransferase	DNA, RNA and nucleotide metabolism	2244	DNA, RNA and nucleotide metabolism	tRNA nucleotidyltransferase	envhog_protein961956
SRR18842581_C551	SRR18842581_C551_CDS_0007	4995	3967	-	nucleotidyltransferase	DNA, RNA and nucleotide metabolism	388	DNA, RNA and nucleotide metabolism	nucleotidyltransferase	envhog_protein423409
SRR18842581_C551	SRR18842581_C551_CDS_0015	8567	7101	-	hypothetical protein	unknown function	defensefinder	moron, auxiliary metabolic gene and host takeover	DefenseFinder protein	Menshen_1099
SRR18842581_C551	SRR18842581_C551_CDS_0016	9250	8564	-	hypothetical protein	unknown function	351	transcription regulation	RNA polymerase sigma factor	envhog_protein1303836
SRR18842581_C551	SRR18842581_C551_CDS_0023	11362	10979	-	MazF-like growth inhibitor	moron, auxiliary metabolic gene and host takeover	1936	moron, auxiliary metabolic gene and host takeover	MazF-like growth inhibitor	envhog_protein802580
SRR18842581_C551	SRR18842581_C551_CDS_0024	11477	11794	+	hypothetical protein	unknown function	1373	transcription regulation	transcriptional regulator	envhog_protein2145928
SRR18842581_C551	SRR18842581_C551_CDS_0026	13361	12384	-	integrase	integration and excision	216	integration and excision	integrase	envhog_protein1305525
SRR18842581_C551	SRR18842581_C551_CDS_0029	14547	14011	-	hypothetical protein	unknown function	defensefinder	moron, auxiliary metabolic gene and host takeover	DefenseFinder protein	PD-T4-2_1198
SRR18842581_C551	SRR18842581_C551_CDS_0073	30019	29783	-	hypothetical protein	unknown function	353	moron, auxiliary metabolic gene and host takeover	toxin	envhog_protein1543544
SRR18842581_C551	SRR18842581_C551_CDS_0074	31281	30169	-	transcriptional regulator	transcription regulation	1033	DNA, RNA and nucleotide metabolism	ParB-like partition protein	envhog_protein1535411
SRR18842581_C551	SRR18842581_C551_CDS_0087	34319	34041	-	hypothetical protein	unknown function	3	transcription regulation	transcriptional repressor	envhog_protein553602
SRR18842581_C557	SRR18842581_C557_CDS_0001	1	3672	+	endolysin	lysis	291	lysis	endolysin	envhog_protein1476139
SRR18842581_C557	SRR18842581_C557_CDS_0003	3976	4515	+	hypothetical protein	unknown function	vfdb	moron, auxiliary metabolic gene and host takeover	VFDB virulence factor protein	VFG038018
SRR18842581_C557	SRR18842581_C557_CDS_0009	6114	7868	+	hypothetical protein	unknown function	vfdb	moron, auxiliary metabolic gene and host takeover	VFDB virulence factor protein	VFG002188
SRR18842581_C557	SRR18842581_C557_CDS_0011	8159	8947	+	hypothetical protein	unknown function	vfdb	moron, auxiliary metabolic gene and host takeover	VFDB virulence factor protein	VFG013464
SRR18842581_C557	SRR18842581_C557_CDS_0012	8969	10246	+	hypothetical protein	unknown function	vfdb	moron, auxiliary metabolic gene and host takeover	VFDB virulence factor protein	VFG002188
SRR18842581_C557	SRR18842581_C557_CDS_0013	10243	11028	+	hypothetical protein	unknown function	vfdb	moron, auxiliary metabolic gene and host takeover	VFDB virulence factor protein	VFG049095
SRR18842581_C557	SRR18842581_C557_CDS_0014	11037	11888	+	ABC transporter	moron, auxiliary metabolic gene and host takeover	293	moron, auxiliary metabolic gene and host takeover	ABC transporter	envhog_protein1098409
SRR18842581_C557	SRR18842581_C557_CDS_0015	11885	12646	+	hypothetical protein	unknown function	vfdb	moron, auxiliary metabolic gene and host takeover	VFDB virulence factor protein	VFG000688
SRR18842581_C557	SRR18842581_C557_CDS_0016	12627	13748	+	nucleotide-sugar epimerase	DNA, RNA and nucleotide metabolism	540	DNA, RNA and nucleotide metabolism	nucleotide-sugar epimerase	envhog_protein1447728
SRR18842581_C557	SRR18842581_C557_CDS_0017	13769	14998	+	hypothetical protein	unknown function	vfdb	moron, auxiliary metabolic gene and host takeover	VFDB virulence factor protein	VFG037940
SRR18842581_C557	SRR18842581_C557_CDS_0018	17967	15082	-	hypothetical protein	unknown function	2234	tail	tail spike protein	protein827889
SRR18842581_C557	SRR18842581_C557_CDS_0020	18173	19915	+	hypothetical protein	unknown function	11704	integration and excision	transposase	protein87106
SRR18842581_C557	SRR18842581_C557_CDS_0023	20279	22243	+	hypothetical protein	unknown function	19842	DNA, RNA and nucleotide metabolism	polymerase	protein426454
SRR18842581_C557	SRR18842581_C557_CDS_0024	22221	24302	+	hypothetical protein	unknown function	19842	DNA, RNA and nucleotide metabolism	polymerase	envhog_protein1128552
SRR18842581_C586	SRR18842581_C586_CDS_0003	1661	570	-	integrase	integration and excision	1	integration and excision	integrase	protein360453
SRR18842581_C586	SRR18842581_C586_CDS_0005	2397	1828	-	hypothetical protein	unknown function	13700	moron, auxiliary metabolic gene and host takeover	FtsK/SpoIIIE-like protein	envhog_protein841175
SRR18842581_C586	SRR18842581_C586_CDS_0006	2468	2665	+	transcriptional repressor	transcription regulation	3	transcription regulation	transcriptional repressor	protein413591
SRR18842581_C586	SRR18842581_C586_CDS_0008	3303	2923	-	transcriptional regulator	transcription regulation	8	transcription regulation	transcriptional regulator	protein581708
SRR18842581_C586	SRR18842581_C586_CDS_0014	4241	4558	+	hypothetical protein	unknown function	1076	transcription regulation	FmdB-like transcriptional regulator	protein674446
SRR18842581_C586	SRR18842581_C586_CDS_0015	4644	4865	+	hypothetical protein	unknown function	66	integration and excision	excisionase and transcriptional regulator	envhog_protein674400
SRR18842581_C586	SRR18842581_C586_CDS_0018	5279	6259	+	replication initiation protein	DNA, RNA and nucleotide metabolism	3584	DNA, RNA and nucleotide metabolism	replication initiation protein	protein353503
SRR18842581_C586	SRR18842581_C586_CDS_0019	6256	7047	+	hypothetical protein	unknown function	2013	tail	lytic tail protein	envhog_protein337531
SRR18842581_C586	SRR18842581_C586_CDS_0021	7158	7625	+	hypothetical protein	unknown function	130	transcription regulation	anti-repressor Ant	efam_protein166106
SRR18842581_C586	SRR18842581_C586_CDS_0023	7955	8734	+	ParA-like partition protein	DNA, RNA and nucleotide metabolism	164	DNA, RNA and nucleotide metabolism	ParA-like partition protein	protein815999
SRR18842581_C586	SRR18842581_C586_CDS_0024	8738	9721	+	DNA methyltransferase	other	116	other	DNA methyltransferase	protein450701
SRR18842581_C586	SRR18842581_C586_CDS_0026	10158	11405	+	hypothetical protein	unknown function	3264	DNA, RNA and nucleotide metabolism	ParB-like partition protein	protein685221
SRR18842581_C627	SRR18842581_C627_CDS_0001	3090	1	-	anaerobic ribonucleoside reductase large subunit	DNA, RNA and nucleotide metabolism	6211	tail	minor tail protein	envhog_protein1225731_1
SRR18842581_C627	SRR18842581_C627_CDS_0002	3640	3137	-	hypothetical protein	unknown function	defensefinder	moron, auxiliary metabolic gene and host takeover	DefenseFinder protein	AbiQ_64
SRR18842581_C627	SRR18842581_C627_CDS_0004	9750	3946	-	hypothetical protein	unknown function	14917	tail	tail length tape measure protein	envhog_protein96279_2
SRR18842581_C627	SRR18842581_C627_CDS_0005	9816	10148	+	hypothetical protein	unknown function	24502	other	zinc-finger domain protein	envhog_protein2117377
SRR18842581_C631	SRR18842581_C631_CDS_0003	1232	1642	+	hypothetical protein	unknown function	863	tail	tail fiber assembly	envhog_protein285175
SRR18842581_C631	SRR18842581_C631_CDS_0009	3658	4176	+	hypothetical protein	unknown function	netflax		hypothetical protein	WP_109831388.1
SRR18842581_C631	SRR18842581_C631_CDS_0012	6108	4960	-	integrase	integration and excision	1	integration and excision	integrase	envhog_protein670956
SRR18842581_C631	SRR18842581_C631_CDS_0016	7266	6799	-	hypothetical protein	unknown function	3037	transcription regulation	transcriptional repressor	envhog_protein1624295
SRR18842581_C631	SRR18842581_C631_CDS_0019	7643	7867	+	hypothetical protein	unknown function	15534	DNA, RNA and nucleotide metabolism	HTH DNA binding protein	envhog_protein1246425
SRR18842581_C631	SRR18842581_C631_CDS_0028	9716	10576	+	Sak4-like ssDNA annealing protein	DNA, RNA and nucleotide metabolism	124	DNA, RNA and nucleotide metabolism	Sak4-like ssDNA annealing protein	envhog_protein1672612
SRR18842581_C631	SRR18842581_C631_CDS_0029	10600	11343	+	hypothetical protein	unknown function	412	DNA, RNA and nucleotide metabolism	exonuclease VIII	efam_protein40558
SRR18842581_C631	SRR18842581_C631_CDS_0031	11651	12088	+	NinB/ Orf homologous recombination mediator	DNA, RNA and nucleotide metabolism	72	DNA, RNA and nucleotide metabolism	NinB/ Orf homologous recombination mediator	protein93553
SRR18842581_C631	SRR18842581_C631_CDS_0039	14202	14609	+	hypothetical protein	unknown function	130	transcription regulation	anti-repressor Ant	efam_protein234146
SRR18842581_C631	SRR18842581_C631_CDS_0044	15370	15906	+	hypothetical protein	unknown function	5810	DNA, RNA and nucleotide metabolism	replication initiation protein	envhog_protein2186674
SRR18842581_C631	SRR18842581_C631_CDS_0045	15910	16977	+	hypothetical protein	unknown function	2514	DNA, RNA and nucleotide metabolism	DnaD-like helicase loader	envhog_protein1325759
SRR18842581_C631	SRR18842581_C631_CDS_0046	16967	18340	+	DnaB-like replicative helicase	DNA, RNA and nucleotide metabolism	19	DNA, RNA and nucleotide metabolism	DnaB-like replicative helicase	envhog_protein720771
SRR18842581_C631	SRR18842581_C631_CDS_0048	18507	19214	+	DNA methyltransferase	other	67	other	DNA methyltransferase	envhog_protein1299301
SRR18842581_C631	SRR18842581_C631_CDS_0049	19281	19676	+	hypothetical protein	unknown function	20162	DNA, RNA and nucleotide metabolism	HNH endonuclease	envhog_protein1142547
SRR18842581_C631	SRR18842581_C631_CDS_0050	19669	20775	+	integrase	integration and excision	1	integration and excision	integrase	protein360480
SRR18842581_C631	SRR18842581_C631_CDS_0051	20732	21724	+	hypothetical protein	unknown function	947	DNA, RNA and nucleotide metabolism	DNA polymerase processivity factor	envhog_protein1010635
SRR18842581_C631	SRR18842581_C631_CDS_0052	21743	22675	+	radical SAM domain protein	other	9298	other	radical SAM domain protein	protein466905
SRR18842581_C631	SRR18842581_C631_CDS_0053	22691	23173	+	DNA methyltransferase	other	954	other	DNA methyltransferase	envhog_protein1062643
SRR18842581_C662	SRR18842581_C662_CDS_0001	2494	2	-	hypothetical protein	unknown function	5499	moron, auxiliary metabolic gene and host takeover	host range and adsorption protein	envhog_protein1726514_1
SRR18842581_C662	SRR18842581_C662_CDS_0002	3532	2594	-	hypothetical protein	unknown function	7620	transcription regulation	transcriptional regulator	envhog_protein1038222
SRR18842581_C662	SRR18842581_C662_CDS_0004	5646	3796	-	hypothetical protein	unknown function	28468	head and packaging	minor head protein	envhog_protein1111613
SRR18842581_C668	SRR18842581_C668_CDS_0001	42	1619	+	portal protein	head and packaging	2739	head and packaging	portal protein	envhog_protein1321682
SRR18842581_C668	SRR18842581_C668_CDS_0003	1864	3558	+	hypothetical protein	unknown function	530	head and packaging	head maturation protease	envhog_protein515903
SRR18842581_C668	SRR18842581_C668_CDS_0006	4138	5259	+	hypothetical protein	unknown function	12438	head and packaging	virion structural protein	protein851341
SRR18842581_C668	SRR18842581_C668_CDS_0010	6673	7935	+	hypothetical protein	unknown function	588	tail	tail fiber protein and host specificity	protein783791
SRR18842581_C668	SRR18842581_C668_CDS_0011	7939	8595	+	hypothetical protein	unknown function	6123	head and packaging	virion structural protein	envhog_protein382621
SRR18842581_C668	SRR18842581_C668_CDS_0013	9487	10317	+	hypothetical protein	unknown function	2729	head and packaging	virion structural protein	envhog_protein1190041
SRR18842581_C668	SRR18842581_C668_CDS_0016	11160	11441	+	holin	lysis	297	lysis	holin	protein250200
SRR18842581_C668	SRR18842581_C668_CDS_0017	11463	12413	+	hypothetical protein	unknown function	8124	lysis	endolysin	envhog_protein1070116
SRR18842581_C668	SRR18842581_C668_CDS_0019	13006	14004	+	transposase	integration and excision	3598	integration and excision	transposase	protein585939
SRR18842581_C668	SRR18842581_C668_CDS_0021	14240	14437	+	hypothetical protein	unknown function	3	transcription regulation	transcriptional repressor	envhog_protein1577265
SRR18842581_C668	SRR18842581_C668_CDS_0023	14634	15278	+	hypothetical protein	unknown function	34	DNA, RNA and nucleotide metabolism	RusA-like Holliday junction resolvase	envhog_protein1311943
SRR18842581_C668	SRR18842581_C668_CDS_0027	16746	18674	+	tail length tape measure protein	tail	4211	tail	tail length tape measure protein	envhog_protein428361
SRR18842581_C668	SRR18842581_C668_CDS_0028	18760	19323	+	homing endonuclease	DNA, RNA and nucleotide metabolism	7168	DNA, RNA and nucleotide metabolism	homing endonuclease	envhog_protein1992070
SRR18842581_C668	SRR18842581_C668_CDS_0030	19543	20292	+	tail length tape measure protein	tail	4211	tail	tail length tape measure protein	envhog_protein817515_2
SRR18842581_C668	SRR18842581_C668_CDS_0040	21932	22909	+	hypothetical protein	unknown function	defensefinder	moron, auxiliary metabolic gene and host takeover	DefenseFinder protein	Menshen_1099
SRR18842581_C674	SRR18842581_C674_CDS_0002	1482	109	-	DNA methyltransferase	other	116	other	DNA methyltransferase	protein450857
SRR18842581_C674	SRR18842581_C674_CDS_0003	1866	1492	-	single strand DNA binding protein	DNA, RNA and nucleotide metabolism	44	DNA, RNA and nucleotide metabolism	single strand DNA binding protein	protein697053
SRR18842581_C674	SRR18842581_C674_CDS_0009	4548	3730	-	metal-dependent hydrolase	other	392	other	metal-dependent hydrolase	protein147676
SRR18842581_C674	SRR18842581_C674_CDS_0012	6102	4996	-	RecT-like ssDNA annealing protein	DNA, RNA and nucleotide metabolism	2185	DNA, RNA and nucleotide metabolism	RecT-like ssDNA annealing protein	protein688370
SRR18842581_C674	SRR18842581_C674_CDS_0015	8410	6383	-	SbcC-like subunit of palindrome specific endonuclease	DNA, RNA and nucleotide metabolism	77	DNA, RNA and nucleotide metabolism	SbcC-like subunit of palindrome specific endonuclease	envhog_protein1241326
SRR18842581_C674	SRR18842581_C674_CDS_0016	9017	8355	-	hypothetical protein	unknown function	44	DNA, RNA and nucleotide metabolism	single strand DNA binding protein	envhog_protein1461005
SRR18842581_C674	SRR18842581_C674_CDS_0017	9624	9007	-	hypothetical protein	unknown function	44	DNA, RNA and nucleotide metabolism	single strand DNA binding protein	envhog_protein1437069
SRR18842581_C674	SRR18842581_C674_CDS_0020	10827	10072	-	hypothetical protein	unknown function	947	DNA, RNA and nucleotide metabolism	DNA polymerase processivity factor	envhog_protein1059778
SRR18842581_C674	SRR18842581_C674_CDS_0025	12592	11810	-	anti-repressor	transcription regulation	130	transcription regulation	anti-repressor Ant	protein387794
SRR18842581_C674	SRR18842581_C674_CDS_0028	13546	12977	-	transcriptional regulator	transcription regulation	2657	transcription regulation	transcriptional regulator	protein475140
SRR18842581_C674	SRR18842581_C674_CDS_0033	14436	14233	-	hypothetical protein	unknown function	3	transcription regulation	transcriptional repressor	envhog_protein661803
SRR18842581_C674	SRR18842581_C674_CDS_0035	14581	14952	+	transcriptional regulator	transcription regulation	2967	transcription regulation	transcriptional regulator	envhog_protein1273730
SRR18842581_C674	SRR18842581_C674_CDS_0039	15618	16319	+	hypothetical protein	unknown function	vfdb	moron, auxiliary metabolic gene and host takeover	VFDB virulence factor protein	VFG012197
SRR18842581_C674	SRR18842581_C674_CDS_0040	17153	16347	-	amidase	lysis	3088	lysis	amidase	envhog_protein1581741
SRR18842581_C674	SRR18842581_C674_CDS_0043	18940	17942	-	integrase	integration and excision	1	integration and excision	integrase	envhog_protein690510
SRR18842581_C674	SRR18842581_C674_CDS_0048	20269	20000	-	hypothetical protein	unknown function	637	connector	head-tail adaptor Ad3	efam_protein101190
SRR18842581_C674	SRR18842581_C674_CDS_0050	21498	20587	-	hypothetical protein	unknown function	vfdb	moron, auxiliary metabolic gene and host takeover	VFDB virulence factor protein	VFG037643
SRR18842581_C674	SRR18842581_C674_CDS_0051	25021	21503	-	tail protein	tail	6616	tail	tail protein	envhog_protein1549428_1
SRR18842581_C674	SRR18842581_C674_CDS_0052	25390	25025	-	hypothetical protein	unknown function	1407	tail	major tail protein	envhog_protein2044144
SRR18842581_C674	SRR18842581_C674_CDS_0054	25936	25640	-	HNH endonuclease	DNA, RNA and nucleotide metabolism	5718	DNA, RNA and nucleotide metabolism	HNH endonuclease	envhog_protein947700
SRR18842581_C674	SRR18842581_C674_CDS_0056	26939	26160	-	anti-repressor	transcription regulation	524	transcription regulation	anti-repressor Ant	envhog_protein1091391
SRR18842581_C674	SRR18842581_C674_CDS_0057	27239	27063	-	transcriptional repressor	transcription regulation	876	transcription regulation	transcriptional repressor	envhog_protein441161
SRR18842581_C674	SRR18842581_C674_CDS_0059	27514	28407	+	major tail protein	tail	215	head and packaging	structural protein with Ig domain	envhog_protein1269560
SRR18842581_C674	SRR18842581_C674_CDS_0060	29378	28446	-	superinfection exclusion	moron, auxiliary metabolic gene and host takeover	4980	moron, auxiliary metabolic gene and host takeover	superinfection exclusion	envhog_protein1423718
SRR18842581_C674	SRR18842581_C674_CDS_0062	29934	29647	-	hypothetical protein	unknown function	236	other	nucleotide kinase	envhog_protein891126
SRR18842581_C674	SRR18842581_C674_CDS_0065	31975	30899	-	replication initiation protein	DNA, RNA and nucleotide metabolism	19658	DNA, RNA and nucleotide metabolism	replication initiation protein	envhog_protein2145309
SRR18842581_C674	SRR18842581_C674_CDS_0066	32456	32088	-	hypothetical protein	unknown function	15471	DNA, RNA and nucleotide metabolism	HNH endonuclease	envhog_protein1994307
SRR18842581_C674	SRR18842581_C674_CDS_0069	37628	32718	-	hypothetical protein	unknown function	1535	tail	tail length tape measure protein	envhog_protein1020353
SRR18842581_C674	SRR18842581_C674_CDS_0072	39048	38557	-	hypothetical protein	unknown function	158	tail	major tail protein	envhog_protein1853655
SRR18842581_C674	SRR18842581_C674_CDS_0073	39437	39144	-	holin	lysis	1129	lysis	holin	protein730976
SRR18842581_C674	SRR18842581_C674_CDS_0074	39951	39496	-	hypothetical protein	unknown function	78	connector	tail terminator	envhog_protein30848
SRR18842581_C674	SRR18842581_C674_CDS_0075	40536	40024	-	hypothetical protein	unknown function	5	connector	tail completion or Neck1 protein	protein299443
SRR18842581_C674	SRR18842581_C674_CDS_0076	41029	40529	-	hypothetical protein	unknown function	939	head and packaging	head protein	efam_protein181294
SRR18842581_C674	SRR18842581_C674_CDS_0089	46459	45422	-	major head protein	head and packaging	29	head and packaging	major head protein	envhog_protein2121768
SRR18842581_C674	SRR18842581_C674_CDS_0090	46817	46473	-	major head protein	head and packaging	909	head and packaging	major head protein	envhog_protein1920562
SRR18842581_C674	SRR18842581_C674_CDS_0091	47483	46836	-	hypothetical protein	unknown function	172	head and packaging	head scaffolding protein	envhog_protein1328264
SRR18842581_C674	SRR18842581_C674_CDS_0093	49223	47649	-	portal protein	head and packaging	64	head and packaging	portal protein	protein12791
SRR18842581_C674	SRR18842581_C674_CDS_0094	49662	49240	-	transcriptional regulator	transcription regulation	36	transcription regulation	transcriptional regulator	envhog_protein1505344
SRR18842581_C674	SRR18842581_C674_CDS_0095	51360	49666	-	terminase large subunit	head and packaging	38	head and packaging	terminase large subunit	envhog_protein273788
SRR18842581_C674	SRR18842581_C674_CDS_0114	56529	56374	-	hypothetical protein	unknown function	876	transcription regulation	transcriptional repressor	envhog_protein1975028
SRR18842581_C674	SRR18842581_C674_CDS_0116	57591	57001	-	DNA invertase	DNA, RNA and nucleotide metabolism	125	DNA, RNA and nucleotide metabolism	DNA invertase	protein331338
SRR18842581_C674	SRR18842581_C674_CDS_0121	59181	58591	-	hypothetical protein	unknown function	606	head and packaging	terminase small subunit	envhog_protein1652728
SRR18842581_C674	SRR18842581_C674_CDS_0139	63908	63228	-	hypothetical protein	unknown function	940	DNA, RNA and nucleotide metabolism	nuclease	protein682058
SRR18842581_C674	SRR18842581_C674_CDS_0140	65629	63917	-	integrase	integration and excision	95	integration and excision	integrase	envhog_protein33962
SRR18842581_C674	SRR18842581_C674_CDS_0144	66923	66369	-	hypothetical protein	unknown function	5708	DNA, RNA and nucleotide metabolism	DnaD-like helicase loader	envhog_protein610360
SRR18842581_C674	SRR18842581_C674_CDS_0145	67807	66920	-	DnaD-like helicase loader	DNA, RNA and nucleotide metabolism	5708	DNA, RNA and nucleotide metabolism	DnaD-like helicase loader	envhog_protein610360
SRR18842581_C674	SRR18842581_C674_CDS_0146	68409	67903	-	DNA methyltransferase	other	954	other	DNA methyltransferase	protein682602
SRR18842581_C674	SRR18842581_C674_CDS_0147	68990	68487	-	hypothetical protein	unknown function	5429	DNA, RNA and nucleotide metabolism	DNA repair protein	envhog_protein576135
SRR18842581_C674	SRR18842581_C674_CDS_0156	71880	71650	-	Lar-like restriction alleviation protein	moron, auxiliary metabolic gene and host takeover	599	moron, auxiliary metabolic gene and host takeover	Lar-like restriction alleviation protein	envhog_protein1123310
SRR18842581_C674	SRR18842581_C674_CDS_0158	72467	72102	-	hypothetical protein	unknown function	847	transcription regulation	anti-repressor Ant	envhog_protein1797245
SRR18842581_C674	SRR18842581_C674_CDS_0162	73598	73305	-	hypothetical protein	unknown function	811	DNA, RNA and nucleotide metabolism	UmuD-like protein	efam_protein302221
SRR18842581_C674	SRR18842581_C674_CDS_0164	74566	73976	-	hypothetical protein	unknown function	7168	DNA, RNA and nucleotide metabolism	homing endonuclease	envhog_protein1119808
SRR18842581_C674	SRR18842581_C674_CDS_0167	75385	76677	+	transposase	integration and excision	2199	integration and excision	transposase	envhog_protein532144
SRR18842581_C714	SRR18842581_C714_CDS_0002	483	265	-	excisionase	integration and excision	10045	DNA, RNA and nucleotide metabolism	HTH DNA binding protein	envhog_protein452027
SRR18842581_C714	SRR18842581_C714_CDS_0005	1873	1463	-	hypothetical protein	unknown function	netflax		hypothetical protein	WP_005398958.1
SRR18842581_C714	SRR18842581_C714_CDS_0006	3134	1857	-	hypothetical protein	unknown function	defensefinder	moron, auxiliary metabolic gene and host takeover	DefenseFinder protein	AbiL_53
SRR18842581_C714	SRR18842581_C714_CDS_0014	5398	5081	-	hypothetical protein	unknown function	2967	transcription regulation	transcriptional regulator	envhog_protein1275634
SRR18842581_C715	SRR18842581_C715_CDS_0001	764	3	-	hypothetical protein	unknown function	890	other	lipoprotein	envhog_protein906456
SRR18842581_C715	SRR18842581_C715_CDS_0010	5614	5012	-	hypothetical protein	unknown function	11660	tail	tail protein	envhog_protein1537472
SRR18842581_C758	SRR18842581_C758_CDS_0001	1	444	+	hypothetical protein	unknown function	vfdb	moron, auxiliary metabolic gene and host takeover	VFDB virulence factor protein	VFG031690
SRR18842581_C758	SRR18842581_C758_CDS_0002	523	1299	+	hypothetical protein	unknown function	6745	lysis	endolysin	envhog_protein1618429
SRR18842581_C758	SRR18842581_C758_CDS_0004	1394	2302	+	hypothetical protein	unknown function	vfdb	moron, auxiliary metabolic gene and host takeover	VFDB virulence factor protein	VFG043425
SRR18842581_C758	SRR18842581_C758_CDS_0007	4071	4361	+	hypothetical protein	unknown function	5749	integration and excision	transposase	envhog_protein999409
SRR18842581_C780	SRR18842581_C780_CDS_0001	51	1079	+	hypothetical protein	unknown function	2012	tail	minor tail protein	envhog_protein1153589
SRR18842581_C780	SRR18842581_C780_CDS_0002	1186	2103	+	minor tail protein with lysin activity	tail	382	tail	minor tail protein with lysin activity	envhog_protein934204
SRR18842581_C780	SRR18842581_C780_CDS_0006	2567	3916	+	hypothetical protein	unknown function	card	moron, auxiliary metabolic gene and host takeover	CARD resistance protein	CAE00499.1
SRR18842581_C780	SRR18842581_C780_CDS_0007	3864	4778	+	esterase/lipase	other	789	other	esterase/lipase	envhog_protein737937
SRR18842581_C780	SRR18842581_C780_CDS_0013	6781	8277	+	DNA methyltransferase	other	1600	other	DNA methyltransferase	envhog_protein1947164
SRR18842581_C780	SRR18842581_C780_CDS_0014	9358	8330	-	hypothetical protein	unknown function	1639	DNA, RNA and nucleotide metabolism	restriction endonuclease	envhog_protein548011
SRR18842581_C829	SRR18842581_C829_CDS_0001	882	1	-	hypothetical protein	unknown function	27142	other	Fe-S-cluster redox domain-containing	envhog_protein1281091
SRR18842581_C829	SRR18842581_C829_CDS_0002	1297	869	-	phosphoheptose isomerase	moron, auxiliary metabolic gene and host takeover	1238	moron, auxiliary metabolic gene and host takeover	phosphoheptose isomerase	envhog_protein730464
SRR18842581_C829	SRR18842581_C829_CDS_0003	2000	1269	-	hypothetical protein	unknown function	1802	other	radical SAM domain-containing protein	envhog_protein499846
SRR18842581_C829	SRR18842581_C829_CDS_0010	4799	4248	-	virion structural protein	head and packaging	1383	head and packaging	virion structural protein	envhog_protein1455131
SRR18842581_C829	SRR18842581_C829_CDS_0011	5318	4923	-	hypothetical protein	unknown function	16351	DNA, RNA and nucleotide metabolism	DNA binding protein	envhog_protein1077832
SRR18842581_C829	SRR18842581_C829_CDS_0013	6754	5864	-	Fe-S oxidoreductase	other	16999	other	Fe-S oxidoreductase	envhog_protein943486
SRR18842581_C829	SRR18842581_C829_CDS_0018	8926	8456	-	hypothetical protein	unknown function	11824	other	hydrolase	envhog_protein834148
SRR18842581_C829	SRR18842581_C829_CDS_0031	13971	13222	-	DNA methyltransferase	other	56	other	DNA methyltransferase	envhog_protein1098328
SRR18842581_C829	SRR18842581_C829_CDS_0036	15203	14955	-	hypothetical protein	unknown function	4159	other	nucleotide pyrophosphohydrolase	efam_protein157433
SRR18842581_C840	SRR18842581_C840_CDS_0001	1133	3	-	hypothetical protein	unknown function	vfdb	moron, auxiliary metabolic gene and host takeover	VFDB virulence factor protein	VFG041365
SRR18842581_C840	SRR18842581_C840_CDS_0002	2790	1138	-	Reverse transcriptase	DNA, RNA and nucleotide metabolism	1423	DNA, RNA and nucleotide metabolism	Reverse transcriptase	envhog_protein277047
SRR18842581_C840	SRR18842581_C840_CDS_0008	5630	4383	-	hypothetical protein	unknown function	325	DNA, RNA and nucleotide metabolism	Dda-like helicase	envhog_protein1485081_1
SRR18842581_C848	SRR18842581_C848_CDS_0003	560	1084	+	endolysin	lysis	315	lysis	endolysin	protein489903
SRR18842581_C848	SRR18842581_C848_CDS_0025	9245	8667	-	hypothetical protein	unknown function	1	integration and excision	integrase	protein364870
SRR18842581_C855	SRR18842581_C855_CDS_0001	1	768	+	hypothetical protein	unknown function	17517	tail	tail protein	envhog_protein659391
SRR18842581_C855	SRR18842581_C855_CDS_0002	772	1353	+	hypothetical protein	unknown function	108	other	Lom outer membrane protein	envhog_protein1668587
SRR18842581_C855	SRR18842581_C855_CDS_0003	1372	1833	+	hypothetical protein	unknown function	18474	other	hydrolase	envhog_protein592046
SRR18842581_C855	SRR18842581_C855_CDS_0008	4552	4043	-	DNA repair protein	DNA, RNA and nucleotide metabolism	10276	DNA, RNA and nucleotide metabolism	DNA repair protein	envhog_protein1985456
SRR18842581_C855	SRR18842581_C855_CDS_0011	6910	5198	-	hypothetical protein	unknown function	3264	DNA, RNA and nucleotide metabolism	ParB-like partition protein	envhog_protein664856
SRR18842581_C855	SRR18842581_C855_CDS_0012	7873	7061	-	GTP-binding domain	other	289	other	GTP-binding domain	envhog_protein66019
SRR18842581_C855	SRR18842581_C855_CDS_0014	9576	8602	-	anti-restriction protein	moron, auxiliary metabolic gene and host takeover	7245	moron, auxiliary metabolic gene and host takeover	anti-restriction protein	envhog_protein989106
SRR18842581_C863	SRR18842581_C863_CDS_0001	119	442	+	thymidylate synthase	DNA, RNA and nucleotide metabolism	85	DNA, RNA and nucleotide metabolism	thymidylate synthase	envhog_protein728925
SRR18842581_C863	SRR18842581_C863_CDS_0003	682	2691	+	NAD-dependent DNA ligase	DNA, RNA and nucleotide metabolism	3869	DNA, RNA and nucleotide metabolism	NAD-dependent DNA ligase	envhog_protein517133
SRR18842581_C863	SRR18842581_C863_CDS_0004	2770	3549	+	hypothetical protein	unknown function	400	tail	tail protein	envhog_protein871789
SRR18842581_C863	SRR18842581_C863_CDS_0007	3930	4481	+	guanylate kinase	other	1815	other	guanylate kinase	envhog_protein1231465
SRR18842581_C863	SRR18842581_C863_CDS_0008	4478	4921	+	hypothetical protein	unknown function	355	DNA, RNA and nucleotide metabolism	nucleoside 2-deoxyribosyltransferase	efam_protein11168
SRR18842581_C863	SRR18842581_C863_CDS_0013	5667	7880	+	anaerobic ribonucleoside reductase large subunit	DNA, RNA and nucleotide metabolism	487	moron, auxiliary metabolic gene and host takeover	NrdD-like anaerobic ribonucleotide reductase large subunit	envhog_protein1731436
SRR18842581_C863	SRR18842581_C863_CDS_0014	7880	8437	+	anaerobic ribonucleotide reductase small subunit	DNA, RNA and nucleotide metabolism	626	DNA, RNA and nucleotide metabolism	anaerobic ribonucleotide reductase small subunit	envhog_protein2113187
SRR18842581_C863	SRR18842581_C863_CDS_0017	8756	9193	+	dUTPase	DNA, RNA and nucleotide metabolism	135	DNA, RNA and nucleotide metabolism	dUTPase	envhog_protein855744
SRR18842581_C863	SRR18842581_C863_CDS_0018	9195	9398	+	excisionase	integration and excision	16129	integration and excision	excisionase	envhog_protein1131512
SRR18842581_C863	SRR18842581_C863_CDS_0019	9488	10681	+	integrase	integration and excision	1	integration and excision	integrase	envhog_protein708590
SRR18842581_C863	SRR18842581_C863_CDS_0021	10961	11158	+	hypothetical protein	unknown function	31	tail	central tail fiber J	envhog_protein1202527_1
SRR18842581_C863	SRR18842581_C863_CDS_0023	11384	11842	+	hypothetical protein	unknown function	440	other	transaldolase	efam_protein63252
SRR18842581_C873	SRR18842581_C873_CDS_0001	767	3	-	portal protein	head and packaging	64	head and packaging	portal protein	envhog_protein160632
SRR18842581_C873	SRR18842581_C873_CDS_0006	3361	1697	-	terminase large subunit	head and packaging	38	head and packaging	terminase large subunit	envhog_protein1519743
SRR18842581_C873	SRR18842581_C873_CDS_0007	4664	3432	-	tRNA splicing ligase	DNA, RNA and nucleotide metabolism	1075	DNA, RNA and nucleotide metabolism	tRNA splicing ligase	envhog_protein1207413
SRR18842581_C873	SRR18842581_C873_CDS_0008	5268	4693	-	DNA invertase	DNA, RNA and nucleotide metabolism	125	DNA, RNA and nucleotide metabolism	DNA invertase	envhog_protein46928
SRR18842581_C889	SRR18842581_C889_CDS_0001	398	3	-	hypothetical protein	unknown function	947	DNA, RNA and nucleotide metabolism	DNA polymerase processivity factor	envhog_protein1059778
SRR18842581_C889	SRR18842581_C889_CDS_0006	1535	1320	-	hypothetical protein	unknown function	3	transcription regulation	transcriptional repressor	protein413036
SRR18842581_C889	SRR18842581_C889_CDS_0007	1677	2003	+	transcriptional regulator	transcription regulation	2967	transcription regulation	transcriptional regulator	envhog_protein1325313
SRR18842581_C889	SRR18842581_C889_CDS_0010	2918	3436	+	transcriptional repressor	transcription regulation	4836	transcription regulation	CII-like regulator	envhog_protein875900
SRR18842581_C889	SRR18842581_C889_CDS_0011	3438	4478	+	integrase	integration and excision	1	integration and excision	integrase	envhog_protein1748305
SRR18842581_C889	SRR18842581_C889_CDS_0014	5611	5222	-	hypothetical protein	unknown function	13989	head and packaging	virion structural protein	envhog_protein1856803
SRR18842581_C889	SRR18842581_C889_CDS_0021	8007	7348	-	endolysin	lysis	8781	lysis	endolysin	envhog_protein1319900
SRR18842581_C889	SRR18842581_C889_CDS_0022	8266	8009	-	holin	lysis	297	lysis	holin	envhog_protein649677
SRR18842581_C889	SRR18842581_C889_CDS_0025	9710	8622	-	hypothetical protein	unknown function	10972	tail	tail fiber protein	envhog_protein2154101
SRR18842581_C889	SRR18842581_C889_CDS_0026	11863	9707	-	hypothetical protein	unknown function	5668	tail	tail fiber protein	envhog_protein2183406
SRR18842581_C889	SRR18842581_C889_CDS_0027	12302	11868	-	hypothetical protein	unknown function	6616	tail	tail protein	envhog_protein1050621
SRR18842581_C889	SRR18842581_C889_CDS_0028	15577	12302	-	hypothetical protein	unknown function	1535	tail	tail length tape measure protein	envhog_protein153271_1
SRR18842581_C889	SRR18842581_C889_CDS_0031	17146	16640	-	hypothetical protein	unknown function	1407	tail	major tail protein	envhog_protein2174902
SRR18842581_C889	SRR18842581_C889_CDS_0032	17583	17152	-	tail completion	connector	3266	connector	tail completion	protein736591
SRR18842581_C889	SRR18842581_C889_CDS_0033	18023	17580	-	minor head protein	head and packaging	556	head and packaging	minor head protein	protein123766
SRR18842581_C889	SRR18842581_C889_CDS_0034	18365	18027	-	hypothetical protein	unknown function	541	connector	head-tail adaptor	envhog_protein777947
SRR18842581_C889	SRR18842581_C889_CDS_0035	18718	18365	-	head-tail adaptor	connector	541	connector	head-tail adaptor	protein177406
SRR18842581_C889	SRR18842581_C889_CDS_0036	19617	18733	-	major head protein	head and packaging	422	head and packaging	major head protein	protein114287
SRR18842581_C889	SRR18842581_C889_CDS_0037	20212	19637	-	hypothetical protein	unknown function	194	head and packaging	head scaffolding protein	protein60138
SRR18842581_C889	SRR18842581_C889_CDS_0040	20844	20527	-	hypothetical protein	unknown function	581	head and packaging	minor head protein	envhog_protein318307
SRR18842581_C889	SRR18842581_C889_CDS_0041	21521	20847	-	DNA methyltransferase	other	498	other	DNA methyltransferase	efam_protein341690
SRR18842581_C889	SRR18842581_C889_CDS_0042	21994	21617	-	ParB-like partition protein	DNA, RNA and nucleotide metabolism	620	DNA, RNA and nucleotide metabolism	ParB-like partition protein	envhog_protein510987
SRR18842581_C889	SRR18842581_C889_CDS_0044	23998	22232	-	minor head protein	head and packaging	581	head and packaging	minor head protein	envhog_protein804454
SRR18842581_C889	SRR18842581_C889_CDS_0045	25439	24003	-	portal protein	head and packaging	533	head and packaging	portal protein	protein230346
SRR18842581_C889	SRR18842581_C889_CDS_0046	26782	25439	-	terminase large subunit	head and packaging	2	head and packaging	terminase large subunit	protein419692
SRR18842581_C889	SRR18842581_C889_CDS_0048	28377	27202	-	hypothetical protein	unknown function	620	DNA, RNA and nucleotide metabolism	ParB-like partition protein	envhog_protein1041400
SRR18842581_C889	SRR18842581_C889_CDS_0053	29750	29334	-	transcriptional regulator	transcription regulation	36	transcription regulation	transcriptional regulator	envhog_protein1371703
SRR18842581_C889	SRR18842581_C889_CDS_0054	30165	29755	-	dUTPase	DNA, RNA and nucleotide metabolism	135	DNA, RNA and nucleotide metabolism	dUTPase	protein327269
SRR18842581_C889	SRR18842581_C889_CDS_0056	31016	30300	-	DNA methyltransferase	other	67	other	DNA methyltransferase	envhog_protein291791
SRR18842581_C889	SRR18842581_C889_CDS_0061	32891	32202	-	DNA methyltransferase	other	757	other	DNA methyltransferase	envhog_protein940792
SRR18842581_C889	SRR18842581_C889_CDS_0062	33223	32888	-	RusA-like Holliday junction resolvase	DNA, RNA and nucleotide metabolism	244	DNA, RNA and nucleotide metabolism	RusA-like Holliday junction resolvase	protein404175
SRR18842581_C889	SRR18842581_C889_CDS_0063	33529	33227	-	hypothetical protein	unknown function	1368	transcription regulation	transcriptional regulator	envhog_protein2101719
SRR18842581_C889	SRR18842581_C889_CDS_0065	34375	33665	-	DnaD-like helicase loader	DNA, RNA and nucleotide metabolism	2514	DNA, RNA and nucleotide metabolism	DnaD-like helicase loader	envhog_protein347938
SRR18842581_C889	SRR18842581_C889_CDS_0066	34806	34375	-	single strand DNA binding protein	DNA, RNA and nucleotide metabolism	44	DNA, RNA and nucleotide metabolism	single strand DNA binding protein	envhog_protein1777114
SRR18842581_C889	SRR18842581_C889_CDS_0067	35126	34818	-	hypothetical protein	unknown function	44	DNA, RNA and nucleotide metabolism	single strand DNA binding protein	envhog_protein2173534
SRR18842581_C889	SRR18842581_C889_CDS_0068	35667	35110	-	hypothetical protein	unknown function	72	DNA, RNA and nucleotide metabolism	NinB/ Orf homologous recombination mediator	protein93037
SRR18842581_C889	SRR18842581_C889_CDS_0069	36283	35660	-	hypothetical protein	unknown function	1097	DNA, RNA and nucleotide metabolism	Erf-like ssDNA annealing protein	efam_protein224828
SRR18842581_C889	SRR18842581_C889_CDS_0070	36756	36280	-	Mu Gam-like end protection	DNA, RNA and nucleotide metabolism	253	DNA, RNA and nucleotide metabolism	Mu Gam-like end protection	envhog_protein364561
SRR18842581_C895	SRR18842581_C895_CDS_0007	1181	2323	+	ParB-like partition nuclease	DNA, RNA and nucleotide metabolism	12047	DNA, RNA and nucleotide metabolism	ParB-like partition nuclease	envhog_protein1019906
SRR18842581_C895	SRR18842581_C895_CDS_0009	3183	3962	+	hypothetical protein	unknown function	8102	DNA, RNA and nucleotide metabolism	replication initiation protein	envhog_protein327999
SRR18842581_C895	SRR18842581_C895_CDS_0012	4564	7365	+	hypothetical protein	unknown function	289	other	GTP-binding domain	envhog_protein518304_1
SRR18842581_C895	SRR18842581_C895_CDS_0019	8835	9830	+	hypothetical protein	unknown function	221	other	metallo-phosphoesterase	envhog_protein607561
SRR18842581_C895	SRR18842581_C895_CDS_0021	10036	10323	+	DNA binding protein	DNA, RNA and nucleotide metabolism	379	DNA, RNA and nucleotide metabolism	DNA binding protein	envhog_protein2131734
SRR18842581_C895	SRR18842581_C895_CDS_0022	10374	10934	+	hypothetical protein	unknown function	7579	head and packaging	terminase large subunit	envhog_protein805792
SRR18842581_C895	SRR18842581_C895_CDS_0023	11101	12150	+	integrase	integration and excision	216	integration and excision	integrase	envhog_protein576249
SRR18842581_C903	SRR18842581_C903_CDS_0002	535	1095	+	hypothetical protein	unknown function	14642	lysis	endolysin	envhog_protein1162010
SRR18842581_C903	SRR18842581_C903_CDS_0008	2759	6910	+	DNA polymerase	DNA, RNA and nucleotide metabolism	4210	DNA, RNA and nucleotide metabolism	DNA polymerase	protein305959_1
SRR18842581_C903	SRR18842581_C903_CDS_0009	6945	7421	+	single strand annealing protein	DNA, RNA and nucleotide metabolism	4787	DNA, RNA and nucleotide metabolism	single strand annealing protein	envhog_protein1940920
SRR18842581_C930	SRR18842581_C930_CDS_0003	1028	450	-	hypothetical protein	unknown function	1373	transcription regulation	transcriptional regulator	envhog_protein246263
SRR18842581_C930	SRR18842581_C930_CDS_0006	1805	1437	-	hypothetical protein	unknown function	2967	transcription regulation	transcriptional regulator	envhog_protein1273730
SRR18842581_C930	SRR18842581_C930_CDS_0007	1949	2152	+	hypothetical protein	unknown function	1373	transcription regulation	transcriptional regulator	envhog_protein1135808
SRR18842581_C930	SRR18842581_C930_CDS_0009	2304	2531	+	hypothetical protein	unknown function	1373	transcription regulation	transcriptional regulator	envhog_protein1391146
SRR18842581_C930	SRR18842581_C930_CDS_0013	3237	3704	+	hypothetical protein	unknown function	669	lysis	endolysin	envhog_protein310054
SRR18842581_C930	SRR18842581_C930_CDS_0016	4093	4719	+	Erf-like ssDNA annealing protein	DNA, RNA and nucleotide metabolism	155	DNA, RNA and nucleotide metabolism	Erf-like ssDNA annealing protein	envhog_protein781210
SRR18842581_C930	SRR18842581_C930_CDS_0017	4721	5284	+	hypothetical protein	unknown function	72	DNA, RNA and nucleotide metabolism	NinB/ Orf homologous recombination mediator	envhog_protein1539388
SRR18842581_C930	SRR18842581_C930_CDS_0018	5259	5582	+	hypothetical protein	unknown function	44	DNA, RNA and nucleotide metabolism	single strand DNA binding protein	protein697748
SRR18842581_C930	SRR18842581_C930_CDS_0020	5700	5909	+	RusA-like Holliday junction resolvase	DNA, RNA and nucleotide metabolism	244	DNA, RNA and nucleotide metabolism	RusA-like Holliday junction resolvase	envhog_protein23547
SRR18842581_C932	SRR18842581_C932_CDS_0003	647	1708	+	pilot protein for DNA ejection	tail	8689	tail	pilot protein for DNA ejection	envhog_protein314327
SRR18842581_C932	SRR18842581_C932_CDS_0009	2434	2742	+	endolysin	lysis	894	lysis	endolysin	envhog_protein1762387
SRR18842581_C932	SRR18842581_C932_CDS_0010	2739	4445	+	replication initiation protein	DNA, RNA and nucleotide metabolism	942	DNA, RNA and nucleotide metabolism	replication initiation protein	envhog_protein1238372
SRR18842581_C932	SRR18842581_C932_CDS_0011	4464	6323	+	major head protein	head and packaging	514	head and packaging	major head protein	envhog_protein2124162
SRR18842581_C940	SRR18842581_C940_CDS_0001	3	692	+	ParA-like partition protein	DNA, RNA and nucleotide metabolism	164	DNA, RNA and nucleotide metabolism	ParA-like partition protein	envhog_protein1178901
SRR18842581_C940	SRR18842581_C940_CDS_0004	2156	1308	-	hypothetical protein	unknown function	1	integration and excision	integrase	envhog_protein313610
SRR18842581_C940	SRR18842581_C940_CDS_0009	3909	3052	-	hypothetical protein	unknown function	4402	DNA, RNA and nucleotide metabolism	replication initiation protein	envhog_protein1525665
SRR18842581_C940	SRR18842581_C940_CDS_0020	6499	10017	+	hypothetical protein	unknown function	1535	tail	tail length tape measure protein	envhog_protein1509827
SRR18842581_C940	SRR18842581_C940_CDS_0023	10358	10900	+	hypothetical protein	unknown function	5629	DNA, RNA and nucleotide metabolism	DNA primase	protein686156
SRR18842581_C940	SRR18842581_C940_CDS_0024	10897	12357	+	DNA primase	DNA, RNA and nucleotide metabolism	6088	DNA, RNA and nucleotide metabolism	DNA primase	envhog_protein230745
SRR18842581_C940	SRR18842581_C940_CDS_0028	12968	13477	+	hypothetical protein	unknown function	606	head and packaging	terminase small subunit	envhog_protein1241431
SRR18842581_C940	SRR18842581_C940_CDS_0032	14249	14911	+	hypothetical protein	unknown function	172	head and packaging	head scaffolding protein	envhog_protein40743
SRR18842581_C940	SRR18842581_C940_CDS_0033	14921	15211	+	hypothetical protein	unknown function	4932	DNA, RNA and nucleotide metabolism	single strand DNA binding protein	envhog_protein1324417
SRR18842581_C940	SRR18842581_C940_CDS_0038	16851	17057	+	hypothetical protein	unknown function	4583	transcription regulation	transcriptional repressor	envhog_protein660579
SRR18842581_C940	SRR18842581_C940_CDS_0041	18151	18450	+	HNH endonuclease	DNA, RNA and nucleotide metabolism	5718	DNA, RNA and nucleotide metabolism	HNH endonuclease	envhog_protein947700
SRR18842581_C940	SRR18842581_C940_CDS_0052	20207	20428	+	ParA-like partition protein	DNA, RNA and nucleotide metabolism	164	DNA, RNA and nucleotide metabolism	ParA-like partition protein	envhog_protein966005
SRR18842581_C946	SRR18842581_C946_CDS_0005	1886	2623	+	hypothetical protein	unknown function	10993	head and packaging	Hoc-like head decoration	envhog_protein795158
SRR18842582_C34	SRR18842582_C34_CDS_0001	312	1	-	hypothetical protein	unknown function	363	other	DNA methyltransferase	efam_protein321319
SRR18842582_C34	SRR18842582_C34_CDS_0002	752	309	-	protease	other	15610	other	protease	envhog_protein1211606
SRR18842582_C34	SRR18842582_C34_CDS_0003	1345	749	-	endolysin	head and packaging	2860	head and packaging	endolysin	envhog_protein2043133
SRR18842582_C34	SRR18842582_C34_CDS_0008	3665	2904	-	hypothetical protein	unknown function	37948	head and packaging	virion structural protein	envhog_protein1876127_1
SRR18842582_C46	SRR18842582_C46_CDS_0001	1617	1	-	major head protein	head and packaging	514	head and packaging	major head protein	envhog_protein1207521
SRR18842582_C46	SRR18842582_C46_CDS_0002	2143	1601	-	virion structural protein	head and packaging	1642	head and packaging	virion structural protein	envhog_protein685390
SRR18842582_C46	SRR18842582_C46_CDS_0008	4257	3241	-	replication initiation protein	DNA, RNA and nucleotide metabolism	942	DNA, RNA and nucleotide metabolism	replication initiation protein	protein738288
SRR18842582_C46	SRR18842582_C46_CDS_0009	5158	4331	-	pilot protein for DNA ejection	tail	34374	tail	pilot protein for DNA ejection	protein752836
SRR18842583_C39	SRR18842583_C39_CDS_0001	2	1153	+	hypothetical protein	unknown function	5577	tail	minor tail protein	envhog_protein2087400
SRR18842583_C39	SRR18842583_C39_CDS_0002	1138	4056	+	hypothetical protein	unknown function	1067	head and packaging	minor head protein	envhog_protein792910
SRR18842583_C39	SRR18842583_C39_CDS_0004	4417	5736	+	tail protein	tail	5302	tail	tail protein	protein627436
SRR18842583_C39	SRR18842583_C39_CDS_0006	5840	6178	+	hypothetical protein	unknown function	1423	DNA, RNA and nucleotide metabolism	Reverse transcriptase	dgr_protein1311
SRR18842583_C39	SRR18842583_C39_CDS_0008	6424	7062	+	Reverse transcriptase	DNA, RNA and nucleotide metabolism	1423	DNA, RNA and nucleotide metabolism	Reverse transcriptase	dgr_protein134
SRR18842583_C60	SRR18842583_C60_CDS_0005	714	1175	+	dCMP deaminase	DNA, RNA and nucleotide metabolism	174	DNA, RNA and nucleotide metabolism	dCMP deaminase	envhog_protein546321
SRR18842583_C60	SRR18842583_C60_CDS_0007	1513	2376	+	hypothetical protein	unknown function	1706	DNA, RNA and nucleotide metabolism	CRISPR/Cas system associated	envhog_protein969079
SRR18842583_C60	SRR18842583_C60_CDS_0009	2563	3318	+	hypothetical protein	unknown function	159	DNA, RNA and nucleotide metabolism	RuvC-like Holliday junction resolvase	envhog_protein1242078
SRR18842583_C60	SRR18842583_C60_CDS_0012	4770	5837	+	porphyrin biosynthesis	moron, auxiliary metabolic gene and host takeover	249	moron, auxiliary metabolic gene and host takeover	porphyrin biosynthesis	envhog_protein774193
SRR18842583_C60	SRR18842583_C60_CDS_0016	6585	7076	+	hypothetical protein	unknown function	2002	DNA, RNA and nucleotide metabolism	Holliday junction resolvase	envhog_protein1162994
SRR18842583_C60	SRR18842583_C60_CDS_0021	8852	9310	+	Rnase H	DNA, RNA and nucleotide metabolism	531	DNA, RNA and nucleotide metabolism	Rnase H	envhog_protein1063974
SRR18842583_C60	SRR18842583_C60_CDS_0031	11519	12004	+	hypothetical protein	unknown function	1249	other	acetyltransferase	envhog_protein128956
SRR18842583_C60	SRR18842583_C60_CDS_0034	12589	12969	+	hypothetical protein	unknown function	606	head and packaging	terminase small subunit	envhog_protein1172783
SRR18842583_C60	SRR18842583_C60_CDS_0036	13359	14714	+	terminase large subunit	head and packaging	2	head and packaging	terminase large subunit	envhog_protein714662
SRR18842583_C60	SRR18842583_C60_CDS_0038	14839	15066	+	holin	lysis	443	lysis	holin	envhog_protein1999843
SRR18842583_C60	SRR18842583_C60_CDS_0039	15059	15817	+	endolysin	lysis	2649	lysis	endolysin	envhog_protein1869451
SRR18842583_C60	SRR18842583_C60_CDS_0040	15832	17412	+	portal protein	head and packaging	64	head and packaging	portal protein	envhog_protein1207503
SRR18842583_C60	SRR18842583_C60_CDS_0041	17506	19221	+	pilot protein for DNA ejection	tail	21401	tail	pilot protein for DNA ejection	envhog_protein920349
SRR18842583_C60	SRR18842583_C60_CDS_0045	20436	21182	+	hypothetical protein	unknown function	2303	head and packaging	head scaffolding protein	envhog_protein1207409
SRR18842583_C60	SRR18842583_C60_CDS_0046	21205	21603	+	major head protein	head and packaging	909	head and packaging	major head protein	envhog_protein2072141
SRR18842583_C60	SRR18842583_C60_CDS_0047	21622	22656	+	major head protein	head and packaging	29	head and packaging	major head protein	envhog_protein461874
