## Supplementary Tables for "Cross-cohort analysis reveals conserved gut virome signatures and phage-encoded auxiliary functions in ulcerative colitis" (part 67 of 147)

### Sheet: S8_Gene_prediction (continued)
Table S8. Gene prediction and functional annotation using Pharokka and Phold. A total of 599,386 functionally annotated genes out of 1,575,966 are shown.
SRR18842583_C60	SRR18842583_C60_CDS_0048	22674	23036	+	hypothetical protein	unknown function	3281	DNA, RNA and nucleotide metabolism	endonuclease VII	envhog_protein363385
SRR18842583_C60	SRR18842583_C60_CDS_0050	23318	23683	+	hypothetical protein	unknown function	82	connector	head closure Hc1	envhog_protein794805
SRR18842583_C60	SRR18842583_C60_CDS_0051	23683	24045	+	hypothetical protein	unknown function	5	connector	tail completion or Neck1 protein	envhog_protein241577
SRR18842583_C60	SRR18842583_C60_CDS_0052	24056	24415	+	hypothetical protein	unknown function	78	connector	tail terminator	protein694032
SRR18842583_C60	SRR18842583_C60_CDS_0053	24438	25046	+	tail tube protein	tail	6686	tail	tail tube protein	envhog_protein1520585
SRR18842583_C60	SRR18842583_C60_CDS_0056	25732	28974	+	hypothetical protein	unknown function	4704	tail	tail length tape measure protein	envhog_protein795064
SRR18842583_C60	SRR18842583_C60_CDS_0057	28991	29902	+	hypothetical protein	unknown function	33	tail	distal tail protein Dit	protein488063
SRR18842583_C60	SRR18842583_C60_CDS_0058	29906	31084	+	minor tail protein	tail	538	tail	minor tail protein	envhog_protein84301
SRR18842583_C60	SRR18842583_C60_CDS_0059	31097	34180	+	head protein	head and packaging	1220	head and packaging	head protein	envhog_protein287863_1
SRR18842583_C60	SRR18842583_C60_CDS_0070	37482	37973	+	hypothetical protein	unknown function	1192	DNA, RNA and nucleotide metabolism	single strand DNA binding protein	envhog_protein556618
SRR18842583_C60	SRR18842583_C60_CDS_0071	37954	38484	+	hypothetical protein	unknown function	1706	DNA, RNA and nucleotide metabolism	CRISPR/Cas system associated	efam_protein41760
SRR18842583_C60	SRR18842583_C60_CDS_0072	38474	39472	+	DNA primase	DNA, RNA and nucleotide metabolism	6444	DNA, RNA and nucleotide metabolism	DNA primase	envhog_protein1883706
SRR18842583_C60	SRR18842583_C60_CDS_0074	39576	40433	+	hypothetical protein	unknown function	14578	DNA, RNA and nucleotide metabolism	single strand DNA binding protein	envhog_protein193631
SRR18842583_C60	SRR18842583_C60_CDS_0075	40426	40779	+	hypothetical protein	unknown function	173	DNA, RNA and nucleotide metabolism	nucleoside triphosphate pyrophosphohydrolase	envhog_protein1378155
SRR18842583_C60	SRR18842583_C60_CDS_0076	40815	41807	+	hypothetical protein	unknown function	21308	other	radical SAM domain-containing protein	envhog_protein1545323
SRR18842583_C60	SRR18842583_C60_CDS_0077	41820	42320	+	hypothetical protein	unknown function	761	other	thymidylate kinase	envhog_protein1597147
SRR18842583_C60	SRR18842583_C60_CDS_0078	42313	43164	+	hypothetical protein	unknown function	7922	moron, auxiliary metabolic gene and host takeover	beta-glucosyltransferase	envhog_protein1360466
SRR18842583_C60	SRR18842583_C60_CDS_0079	43180	43887	+	thymidylate synthase	DNA, RNA and nucleotide metabolism	5131	DNA, RNA and nucleotide metabolism	thymidylate synthase	envhog_protein607726
SRR18842583_C60	SRR18842583_C60_CDS_0080	43880	46606	+	DNA polymerase	DNA, RNA and nucleotide metabolism	405	DNA, RNA and nucleotide metabolism	DNA polymerase	envhog_protein482121_1
SRR18842583_C60	SRR18842583_C60_CDS_0086	47905	48831	+	UvsX-like recombinase	other	32482	other	PhoH-like phosphate starvation-inducible	envhog_protein1054647
SRR18842583_C70	SRR18842583_C70_CDS_0002	332	1654	+	hypothetical protein	unknown function	defensefinder	moron, auxiliary metabolic gene and host takeover	DefenseFinder protein	AbiL_53
SRR18842583_C70	SRR18842583_C70_CDS_0003	1661	2314	+	hypothetical protein	unknown function	defensefinder	moron, auxiliary metabolic gene and host takeover	DefenseFinder protein	AbiL_54
SRR18842583_C70	SRR18842583_C70_CDS_0004	2319	5447	+	hypothetical protein	unknown function	defensefinder	moron, auxiliary metabolic gene and host takeover	DefenseFinder protein	RM_1257
SRR18842583_C70	SRR18842583_C70_CDS_0009	7302	6574	-	DnaC-like helicase loader	DNA, RNA and nucleotide metabolism	50	DNA, RNA and nucleotide metabolism	DnaC-like helicase loader	protein699713
SRR18842583_C70	SRR18842583_C70_CDS_0010	9219	7303	-	transposase	integration and excision	1157	integration and excision	transposase	envhog_protein803859
SRR18842583_C70	SRR18842583_C70_CDS_0011	9280	9564	+	hypothetical protein	unknown function	216	integration and excision	integrase	envhog_protein1464111
SRR18842583_C83	SRR18842583_C83_CDS_0004	1508	1050	-	hypothetical protein	unknown function	1373	transcription regulation	transcriptional regulator	envhog_protein1097952
SRR18842583_C83	SRR18842583_C83_CDS_0009	2356	2586	+	hypothetical protein	unknown function	66	integration and excision	excisionase and transcriptional regulator	envhog_protein512980
SRR18842583_C83	SRR18842583_C83_CDS_0010	2583	5861	+	DNA primase	DNA, RNA and nucleotide metabolism	6444	DNA, RNA and nucleotide metabolism	DNA primase	envhog_protein2006071_1
SRR18842583_C83	SRR18842583_C83_CDS_0011	5919	7118	+	hypothetical protein	unknown function	defensefinder	moron, auxiliary metabolic gene and host takeover	DefenseFinder protein	MADS_1053
SRR18842583_C83	SRR18842583_C83_CDS_0012	7123	7803	+	hypothetical protein	unknown function	netflax		hypothetical protein	WP_071150646.1
SRR18842583_C83	SRR18842583_C83_CDS_0016	9894	9355	-	GTP-binding domain	other	289	other	GTP-binding domain	envhog_protein838093
SRR18842583_C83	SRR18842583_C83_CDS_0017	10408	9848	-	hypothetical protein	unknown function	197	moron, auxiliary metabolic gene and host takeover	Zot-like toxin	envhog_protein1407284
SRR18842583_C83	SRR18842583_C83_CDS_0025	12197	11874	-	hypothetical protein	unknown function	7245	moron, auxiliary metabolic gene and host takeover	anti-restriction protein	efam_protein209568
SRR18842583_C83	SRR18842583_C83_CDS_0034	14748	14948	+	hypothetical protein	unknown function	2328	transcription regulation	transcriptional repressor	envhog_protein998002
SRR18842583_C83	SRR18842583_C83_CDS_0035	15047	16261	+	DNA methyltransferase	other	116	other	DNA methyltransferase	protein450977
SRR18842583_C83	SRR18842583_C83_CDS_0036	16251	17756	+	DNA methyltransferase	other	116	other	DNA methyltransferase	envhog_protein1010473
SRR18842583_C83	SRR18842583_C83_CDS_0037	17756	19666	+	hypothetical protein	unknown function	16448	other	ATPase	envhog_protein804275
SRR18842583_C83	SRR18842583_C83_CDS_0038	19666	21837	+	hypothetical protein	unknown function	16589	DNA, RNA and nucleotide metabolism	restriction endonuclease	envhog_protein1023480
SRR18842583_C83	SRR18842583_C83_CDS_0039	21844	22356	+	endonuclease	DNA, RNA and nucleotide metabolism	13076	DNA, RNA and nucleotide metabolism	endonuclease	envhog_protein414306
SRR18842583_C125	SRR18842583_C125_CDS_0001	2	1237	+	hypothetical protein	unknown function	card	moron, auxiliary metabolic gene and host takeover	CARD resistance protein	CAA27626.1
SRR18842583_C125	SRR18842583_C125_CDS_0005	2132	4363	+	ABC transporter	moron, auxiliary metabolic gene and host takeover	2392	moron, auxiliary metabolic gene and host takeover	ABC transporter	envhog_protein626825
SRR18842583_C125	SRR18842583_C125_CDS_0009	5029	6429	+	hypothetical protein	unknown function	2175	other	protein with Ig domain	envhog_protein1659417
SRR18842583_C125	SRR18842583_C125_CDS_0010	6426	7475	+	radical SAM domain-containing protein	other	1802	other	radical SAM domain-containing protein	envhog_protein1143059
SRR18842583_C137	SRR18842583_C137_CDS_0002	184	1224	+	integrase	integration and excision	1	integration and excision	integrase	envhog_protein1748305
SRR18842583_C137	SRR18842583_C137_CDS_0005	2357	1968	-	hypothetical protein	unknown function	13989	head and packaging	virion structural protein	envhog_protein1856803
SRR18842583_C137	SRR18842583_C137_CDS_0012	4753	4094	-	endolysin	lysis	8781	lysis	endolysin	envhog_protein1319900
SRR18842583_C137	SRR18842583_C137_CDS_0013	5012	4755	-	holin	lysis	297	lysis	holin	envhog_protein649677
SRR18842584_C13	SRR18842584_C13_CDS_0001	553	2	-	hypothetical protein	unknown function	77	DNA, RNA and nucleotide metabolism	SbcC-like subunit of palindrome specific endonuclease	envhog_protein437243
SRR18842584_C13	SRR18842584_C13_CDS_0002	773	522	-	hypothetical protein	unknown function	2328	transcription regulation	transcriptional repressor	envhog_protein880373
SRR18842584_C13	SRR18842584_C13_CDS_0005	1853	1362	-	hypothetical protein	unknown function	5708	DNA, RNA and nucleotide metabolism	DnaD-like helicase loader	envhog_protein610360
SRR18842584_C13	SRR18842584_C13_CDS_0006	2337	1882	-	hypothetical protein	unknown function	678	DNA, RNA and nucleotide metabolism	replication initiation O-like	envhog_protein745452
SRR18842584_C13	SRR18842584_C13_CDS_0007	3073	2291	-	phosphoadenosine phosphosulfate reductase	moron, auxiliary metabolic gene and host takeover	424	moron, auxiliary metabolic gene and host takeover	phosphoadenosine phosphosulfate reductase	envhog_protein1317858
SRR18842584_C13	SRR18842584_C13_CDS_0014	7523	5247	-	hypothetical protein	unknown function	116	other	DNA methyltransferase	envhog_protein1065463
SRR18842584_C13	SRR18842584_C13_CDS_0019	9184	8360	-	radical SAM domain protein	other	9298	other	radical SAM domain protein	envhog_protein696447
SRR18842584_C47	SRR18842584_C47_CDS_0001	1	174	+	hypothetical protein	unknown function	1	integration and excision	integrase	envhog_protein983317
SRR18842584_C47	SRR18842584_C47_CDS_0003	304	921	+	hypothetical protein	unknown function	defensefinder	moron, auxiliary metabolic gene and host takeover	DefenseFinder protein	SanaTA_1443
SRR18842584_C47	SRR18842584_C47_CDS_0004	891	1931	+	hypothetical protein	unknown function	defensefinder	moron, auxiliary metabolic gene and host takeover	DefenseFinder protein	SanaTA_1444
SRR18842584_C47	SRR18842584_C47_CDS_0007	3021	3428	+	hypothetical protein	unknown function	66	integration and excision	excisionase and transcriptional regulator	envhog_protein78271
SRR18842584_C47	SRR18842584_C47_CDS_0008	3425	3934	+	hypothetical protein	unknown function	19658	DNA, RNA and nucleotide metabolism	replication initiation protein	envhog_protein269088
SRR18842584_C47	SRR18842584_C47_CDS_0009	3855	4571	+	DnaC-like helicase loader	DNA, RNA and nucleotide metabolism	3277	DNA, RNA and nucleotide metabolism	DnaC-like helicase loader	envhog_protein1277575
SRR18842584_C102	SRR18842584_C102_CDS_0003	334	708	+	hypothetical protein	unknown function	4901	other	hydrolase	envhog_protein1601325
SRR18842584_C102	SRR18842584_C102_CDS_0010	3568	4803	+	integrase	integration and excision	1	integration and excision	integrase	envhog_protein1029864
SRR18842584_C102	SRR18842584_C102_CDS_0011	4824	6149	+	integrase	integration and excision	1	integration and excision	integrase	envhog_protein1029864
SRR18842584_C102	SRR18842584_C102_CDS_0012	6485	6174	-	hypothetical protein	unknown function	66	integration and excision	excisionase and transcriptional regulator	envhog_protein437130
SRR18842584_C102	SRR18842584_C102_CDS_0013	6775	6482	-	hypothetical protein	unknown function	66	integration and excision	excisionase and transcriptional regulator	envhog_protein719283
SRR18842584_C120	SRR18842584_C120_CDS_0001	404	3	-	hypothetical protein	unknown function	7767	other	metallo-endopeptidase	envhog_protein1657273
SRR18842584_C120	SRR18842584_C120_CDS_0003	878	534	-	hypothetical protein	unknown function	1766	tail	tail fiber protein	envhog_protein2085101
SRR18842584_C120	SRR18842584_C120_CDS_0004	2862	892	-	tail fiber protein	tail	5073	tail	tail fiber protein	envhog_protein30047
SRR18842584_C120	SRR18842584_C120_CDS_0005	4766	2859	-	virion structural protein	head and packaging	3287	head and packaging	virion structural protein	envhog_protein414110
SRR18842584_C120	SRR18842584_C120_CDS_0007	9236	7446	-	hypothetical protein	unknown function	156	head and packaging	portal protein	envhog_protein26803
SRR18842584_C120	SRR18842584_C120_CDS_0009	11060	9432	-	hypothetical protein	unknown function	2	head and packaging	terminase large subunit	protein424820
SRR18842584_C120	SRR18842584_C120_CDS_0014	13515	12547	-	replication initiation protein	DNA, RNA and nucleotide metabolism	3584	DNA, RNA and nucleotide metabolism	replication initiation protein	envhog_protein1373076
SRR18842584_C120	SRR18842584_C120_CDS_0019	15884	14682	-	hypothetical protein	unknown function	253	DNA, RNA and nucleotide metabolism	Mu Gam-like end protection	envhog_protein1213619
SRR18842584_C120	SRR18842584_C120_CDS_0027	20262	20062	-	transcriptional repressor	transcription regulation	4	transcription regulation	transcriptional repressor	envhog_protein2151074
SRR18842584_C120	SRR18842584_C120_CDS_0029	20414	20764	+	transcriptional regulator	transcription regulation	2967	transcription regulation	transcriptional regulator	envhog_protein1096833
SRR18842584_C120	SRR18842584_C120_CDS_0030	20771	20995	+	hypothetical protein	unknown function	87	other	metallo-protease	envhog_protein2168388
SRR18842584_C120	SRR18842584_C120_CDS_0033	22733	23941	+	integrase	integration and excision	1	integration and excision	integrase	envhog_protein1686161
SRR18842584_C120	SRR18842584_C120_CDS_0037	30736	24602	-	hypothetical protein	unknown function	6651	head and packaging	internal virion protein	envhog_protein1934342_1
SRR18842584_C120	SRR18842584_C120_CDS_0038	32052	30763	-	hypothetical protein	unknown function	1533	tail	tail length tape measure protein	envhog_protein1231947
SRR18842584_C120	SRR18842584_C120_CDS_0039	32391	32116	-	holin	lysis	1129	lysis	holin	envhog_protein438269
SRR18842584_C120	SRR18842584_C120_CDS_0041	33338	32709	-	hypothetical protein	unknown function	7767	other	metallo-endopeptidase	envhog_protein684446
SRR18842584_C148	SRR18842584_C148_CDS_0005	1510	1028	-	Holliday junction resolvase	DNA, RNA and nucleotide metabolism	827	DNA, RNA and nucleotide metabolism	Holliday junction resolvase	protein809609
SRR18842584_C148	SRR18842584_C148_CDS_0015	3800	4150	+	HNH endonuclease	DNA, RNA and nucleotide metabolism	959	DNA, RNA and nucleotide metabolism	HNH endonuclease	protein188903
SRR18842584_C148	SRR18842584_C148_CDS_0016	4147	5043	+	hypothetical protein	unknown function	906	DNA, RNA and nucleotide metabolism	DNA polymerase/primase	envhog_protein2083883
SRR18842584_C148	SRR18842584_C148_CDS_0022	6384	6680	+	hypothetical protein	unknown function	59	DNA, RNA and nucleotide metabolism	HNH endonuclease	protein38567
SRR18842584_C148	SRR18842584_C148_CDS_0023	6677	7243	+	Sak-like ssDNA annealing protein	DNA, RNA and nucleotide metabolism	659	DNA, RNA and nucleotide metabolism	Sak-like ssDNA annealing protein	protein497096
SRR18842584_C148	SRR18842584_C148_CDS_0024	7248	7607	+	single strand DNA binding protein	DNA, RNA and nucleotide metabolism	1278	DNA, RNA and nucleotide metabolism	single strand DNA binding protein	protein166074
SRR18842584_C148	SRR18842584_C148_CDS_0028	8778	9026	+	DNA methyltransferase	other
SRR18842584_C148	SRR18842584_C148_CDS_0038	11402	11593	+	transglycosylase	other
SRR18842584_C148	SRR18842584_C148_CDS_0040	12489	11728	-	endolysin	lysis	670	lysis	endolysin	protein449985
SRR18842584_C148	SRR18842584_C148_CDS_0042	13757	12858	-	receptor binding tail protein	tail	1630	tail	receptor binding tail protein	protein309072
SRR18842584_C148	SRR18842584_C148_CDS_0044	15157	14030	-	tail associated lysin	tail	1432	tail	tail associated lysin	protein300658
SRR18842584_C148	SRR18842584_C148_CDS_0045	16053	15157	-	tail protein	tail	1424	tail	tail protein	protein238074
SRR18842584_C148	SRR18842584_C148_CDS_0046	19043	16053	-	tail length tape measure protein	tail	58	tail	tail length tape measure protein	protein15304
SRR18842584_C148	SRR18842584_C148_CDS_0047	19555	19043	-	virion structural protein	head and packaging	1421	head and packaging	virion structural protein	protein416534
SRR18842584_C148	SRR18842584_C148_CDS_0048	19850	19575	-	virion structural protein	head and packaging
SRR18842584_C148	SRR18842584_C148_CDS_0049	20807	19902	-	major tail protein	tail	1433	tail	major tail protein	protein300065
SRR18842584_C148	SRR18842584_C148_CDS_0051	23283	20914	-	neck passage structure	connector	2370	connector	neck passage structure	envhog_protein710643
SRR18842584_C148	SRR18842584_C148_CDS_0052	23699	23340	-	virion structural protein	head and packaging	1440	head and packaging	virion structural protein	protein135722
SRR18842584_C148	SRR18842584_C148_CDS_0053	23968	23696	-	virion structural protein	head and packaging	1484	head and packaging	virion structural protein	protein23635
SRR18842584_C176	SRR18842584_C176_CDS_0002	1139	2305	+	hypothetical protein	unknown function	2170	moron, auxiliary metabolic gene and host takeover	glycosyltransferase	envhog_protein1371980
SRR18842584_C176	SRR18842584_C176_CDS_0006	2988	4298	+	bifunctional heptose 7-phosphate kinase/heptose 1-phosphate adenyltransferase	other	7878	other	bifunctional heptose 7-phosphate kinase/heptose 1-phosphate adenyltransferase	envhog_protein576344
SRR18842584_C176	SRR18842584_C176_CDS_0007	4333	5460	+	hypothetical protein	unknown function	vfdb	moron, auxiliary metabolic gene and host takeover	VFDB virulence factor protein	VFG017973
SRR18842584_C176	SRR18842584_C176_CDS_0008	5464	6192	+	hypothetical protein	unknown function	246	other	NinI-like serine-threonine phosphatase	envhog_protein1163126
SRR18842584_C176	SRR18842584_C176_CDS_0009	6193	7188	+	nucleotide-sugar epimerase	DNA, RNA and nucleotide metabolism	540	DNA, RNA and nucleotide metabolism	nucleotide-sugar epimerase	envhog_protein287631
SRR18842584_C176	SRR18842584_C176_CDS_0010	7185	7925	+	hypothetical protein	unknown function	vfdb	moron, auxiliary metabolic gene and host takeover	VFDB virulence factor protein	VFG043288
SRR18842584_C209	SRR18842584_C209_CDS_0003	662	369	-	HNH endonuclease	DNA, RNA and nucleotide metabolism	119	DNA, RNA and nucleotide metabolism	HNH endonuclease	protein333847
SRR18842584_C209	SRR18842584_C209_CDS_0004	1168	788	-	hypothetical protein	unknown function	36	transcription regulation	transcriptional regulator	envhog_protein1126272
SRR18842584_C209	SRR18842584_C209_CDS_0005	2053	1187	-	replication initiation protein	DNA, RNA and nucleotide metabolism	3584	DNA, RNA and nucleotide metabolism	replication initiation protein	envhog_protein769689
SRR18842584_C209	SRR18842584_C209_CDS_0006	2347	2132	-	DNA binding protein	DNA, RNA and nucleotide metabolism	26484	DNA, RNA and nucleotide metabolism	DNA binding protein	envhog_protein245983
SRR18842584_C209	SRR18842584_C209_CDS_0007	3511	2387	-	DNA methyltransferase	other	116	other	DNA methyltransferase	protein450661
SRR18842584_C209	SRR18842584_C209_CDS_0011	4426	4662	+	hypothetical protein	unknown function	3	transcription regulation	transcriptional repressor	protein413601
SRR18842584_C209	SRR18842584_C209_CDS_0018	6636	6406	-	hypothetical protein	unknown function	141	head and packaging	terminase small subunit	envhog_protein643903
SRR18842584_C209	SRR18842584_C209_CDS_0020	7187	7053	-	hypothetical protein	unknown function	582	transcription regulation	Arc-like repressor	envhog_protein656964
SRR18842584_C209	SRR18842584_C209_CDS_0021	7328	7516	+	Arc-like repressor	transcription regulation	228	transcription regulation	Arc-like repressor	protein727096
SRR18842584_C209	SRR18842584_C209_CDS_0024	7980	8354	+	hypothetical protein	unknown function	4738	transcription regulation	transcriptional repressor	envhog_protein200742
SRR18842584_C209	SRR18842584_C209_CDS_0026	8615	9415	+	hypothetical protein	unknown function	301	other	secreted protein	protein489589
SRR18842584_C209	SRR18842584_C209_CDS_0027	9550	9738	+	toxin	moron, auxiliary metabolic gene and host takeover	353	moron, auxiliary metabolic gene and host takeover	toxin	protein167519
SRR18842584_C209	SRR18842584_C209_CDS_0028	9774	10196	+	toxin-antitoxin system HicB-like	moron, auxiliary metabolic gene and host takeover	497	moron, auxiliary metabolic gene and host takeover	toxin-antitoxin system HicB-like	protein378933
SRR18842584_C209	SRR18842584_C209_CDS_0029	10340	11494	+	integrase	integration and excision	1	integration and excision	integrase	envhog_protein1235955
SRR18842584_C209	SRR18842584_C209_CDS_0036	14111	13377	-	endolysin	lysis	894	lysis	endolysin	envhog_protein1871961
SRR18842584_C209	SRR18842584_C209_CDS_0037	14413	14111	-	holin	lysis
SRR18842584_C209	SRR18842584_C209_CDS_0039	15149	14697	-	hypothetical protein	unknown function	9851	tail	tail fiber protein	envhog_protein1949624_1
SRR18842584_C209	SRR18842584_C209_CDS_0041	16454	15414	-	hypothetical protein	unknown function	3398	head and packaging	virion structural protein	envhog_protein608817
SRR18842584_C209	SRR18842584_C209_CDS_0042	17540	16464	-	minor tail protein	tail	538	tail	minor tail protein	envhog_protein1231665
SRR18842584_C209	SRR18842584_C209_CDS_0043	18367	17531	-	hypothetical protein	unknown function	20385	tail	minor tail protein	envhog_protein1145245
SRR18842584_C209	SRR18842584_C209_CDS_0044	21339	18364	-	tail length tape measure protein	tail	5493	tail	tail length tape measure protein	envhog_protein261168
SRR18842584_C209	SRR18842584_C209_CDS_0046	21927	21502	-	hypothetical protein	unknown function	2115	tail	tail protein	envhog_protein855066
SRR18842584_C209	SRR18842584_C209_CDS_0047	22600	21968	-	hypothetical protein	unknown function	88	tail	major tail protein	protein151668
SRR18842584_C209	SRR18842584_C209_CDS_0048	23103	22600	-	hypothetical protein	unknown function	5	connector	tail completion or Neck1 protein	protein298174
SRR18842584_C209	SRR18842584_C209_CDS_0049	23453	23103	-	hypothetical protein	unknown function	78	connector	tail terminator	envhog_protein1572366
SRR18842584_C209	SRR18842584_C209_CDS_0050	23769	23425	-	hypothetical protein	unknown function	25	connector	head closure Hc1	protein508667
SRR18842584_C209	SRR18842584_C209_CDS_0052	25746	24058	-	major head protein	head and packaging	10	head and packaging	major head protein	protein283000
SRR18842584_C209	SRR18842584_C209_CDS_0053	26329	25748	-	head maturation protease	head and packaging	80	head and packaging	head maturation protease	envhog_protein784513
SRR18842584_C209	SRR18842584_C209_CDS_0054	27527	26331	-	portal protein	head and packaging	12	head and packaging	portal protein	protein258414
SRR18842584_C209	SRR18842584_C209_CDS_0055	29229	27520	-	terminase large subunit	head and packaging	9	head and packaging	terminase large subunit	protein577002
SRR18842584_C209	SRR18842584_C209_CDS_0056	29617	29246	-	terminase small subunit	head and packaging	361	head and packaging	terminase small subunit	protein753361
SRR18842584_C220	SRR18842584_C220_CDS_0005	1536	988	-	anti-repressor Ant	transcription regulation	130	transcription regulation	anti-repressor Ant	envhog_protein941175
SRR18842584_C220	SRR18842584_C220_CDS_0009	2345	2151	-	hypothetical protein	unknown function	66	integration and excision	excisionase and transcriptional regulator	protein94761
SRR18842584_C220	SRR18842584_C220_CDS_0010	2499	2906	+	hypothetical protein	unknown function	3037	transcription regulation	transcriptional repressor	envhog_protein1233023
SRR18842584_C220	SRR18842584_C220_CDS_0011	2909	3343	+	metallo-protease	other	87	other	metallo-protease	envhog_protein1727695
SRR18842584_C220	SRR18842584_C220_CDS_0015	4045	4419	+	hypothetical protein	unknown function	4	transcription regulation	transcriptional repressor	envhog_protein1366482
SRR18842584_C220	SRR18842584_C220_CDS_0017	4599	5993	+	integrase	integration and excision	95	integration and excision	integrase	envhog_protein1258347
SRR18842584_C220	SRR18842584_C220_CDS_0020	6992	6735	-	hypothetical protein	unknown function	4159	other	nucleotide pyrophosphohydrolase	efam_protein157433
SRR18842584_C220	SRR18842584_C220_CDS_0021	7885	6995	-	hypothetical protein	unknown function	7767	other	metallo-endopeptidase	envhog_protein684446
SRR18842584_C220	SRR18842584_C220_CDS_0022	8517	7900	-	hypothetical protein	unknown function	26419	tail	tail fiber protein	envhog_protein1165701
SRR18842584_C220	SRR18842584_C220_CDS_0023	9011	8517	-	hypothetical protein	unknown function	25620	tail	tail collar fiber protein	envhog_protein386068
SRR18842584_C220	SRR18842584_C220_CDS_0026	10939	9821	-	integrase	integration and excision	1	integration and excision	integrase	envhog_protein34208
SRR18842584_C220	SRR18842584_C220_CDS_0029	13049	11229	-	tail protein	tail	9116	tail	tail protein	envhog_protein2039706
SRR18842584_C220	SRR18842584_C220_CDS_0030	14800	13046	-	hypothetical protein	unknown function	10359	tail	minor tail protein	envhog_protein811109
SRR18842584_C220	SRR18842584_C220_CDS_0032	15385	14960	-	hypothetical protein	unknown function	14	tail	minor tail protein	efam_protein352535
SRR18842584_C220	SRR18842584_C220_CDS_0033	18173	15405	-	tail length tape measure protein	tail	1535	tail	tail length tape measure protein	envhog_protein720714
SRR18842584_C220	SRR18842584_C220_CDS_0035	19063	18539	-	hypothetical protein	unknown function	183	tail	tail chaperone protein	envhog_protein1465922
SRR18842584_C220	SRR18842584_C220_CDS_0036	19504	19070	-	hypothetical protein	unknown function	158	tail	major tail protein	envhog_protein98738
SRR18842584_C220	SRR18842584_C220_CDS_0037	19964	19563	-	hypothetical protein	unknown function	78	connector	tail terminator	envhog_protein262688
SRR18842584_C220	SRR18842584_C220_CDS_0038	20491	19961	-	hypothetical protein	unknown function	5	connector	tail completion or Neck1 protein	envhog_protein1497268
SRR18842584_C220	SRR18842584_C220_CDS_0039	20868	20485	-	hypothetical protein	unknown function	501	connector	head closure Hc1	envhog_protein1243244
SRR18842584_C220	SRR18842584_C220_CDS_0040	21176	20865	-	hypothetical protein	unknown function	132	connector	head-tail adaptor	envhog_protein586164
SRR18842584_C220	SRR18842584_C220_CDS_0041	21426	21199	-	head fiber protein	head and packaging	4366	head and packaging	head fiber protein	envhog_protein1795608
SRR18842584_C220	SRR18842584_C220_CDS_0042	22389	21442	-	major head protein	head and packaging	1328	head and packaging	major head protein	envhog_protein442876
SRR18842584_C220	SRR18842584_C220_CDS_0043	23019	22396	-	head scaffolding protein	head and packaging	172	head and packaging	head scaffolding protein	protein813205
SRR18842584_C242	SRR18842584_C242_CDS_0001	986	3	-	hypothetical protein	unknown function	7320	other	tetrahydrofolate dehydrogenase and cyclohydrolase	envhog_protein1658977
SRR18842584_C242	SRR18842584_C242_CDS_0002	1943	1080	-	hypothetical protein	unknown function	18935	other	nitroreductase	envhog_protein1057097
SRR18842584_C242	SRR18842584_C242_CDS_0004	3893	2877	-	clamp loader of DNA polymerase	DNA, RNA and nucleotide metabolism	168	DNA, RNA and nucleotide metabolism	clamp loader of DNA polymerase	protein73
SRR18842584_C242	SRR18842584_C242_CDS_0007	4492	5715	+	integrase	integration and excision	1	integration and excision	integrase	envhog_protein1029864
SRR18842584_C242	SRR18842584_C242_CDS_0008	5741	6928	+	hypothetical protein	unknown function	1	integration and excision	integrase	envhog_protein1029864
SRR18842584_C242	SRR18842584_C242_CDS_0011	7479	9287	+	Reverse transcriptase	DNA, RNA and nucleotide metabolism	1423	DNA, RNA and nucleotide metabolism	Reverse transcriptase	envhog_protein430873
SRR18842584_C242	SRR18842584_C242_CDS_0014	9596	9964	+	hypothetical protein	unknown function	4617	DNA, RNA and nucleotide metabolism	replication initiation protein	envhog_protein2026480
SRR18842584_C242	SRR18842584_C242_CDS_0015	10400	10092	-	hypothetical protein	unknown function	66	integration and excision	excisionase and transcriptional regulator	envhog_protein1213615
SRR18842584_C242	SRR18842584_C242_CDS_0016	10778	10416	-	hypothetical protein	unknown function	66	integration and excision	excisionase and transcriptional regulator	envhog_protein719283
SRR18842584_C242	SRR18842584_C242_CDS_0018	10990	11817	+	hypothetical protein	unknown function	197	moron, auxiliary metabolic gene and host takeover	Zot-like toxin	envhog_protein1407284
SRR18842584_C242	SRR18842584_C242_CDS_0021	12491	13483	+	hypothetical protein	unknown function	19458	DNA, RNA and nucleotide metabolism	primase	envhog_protein1155495
SRR18842584_C242	SRR18842584_C242_CDS_0025	15508	15915	+	hypothetical protein	unknown function	acr	moron, auxiliary metabolic gene and host takeover	anti-CRISPR protein	AcrIIA9_WP_032135197.1
SRR18842584_C265	SRR18842584_C265_CDS_0002	173	1966	+	hypothetical protein	unknown function	58	tail	tail length tape measure protein	envhog_protein1019394_1
SRR18842584_C265	SRR18842584_C265_CDS_0003	1963	2358	+	hypothetical protein	unknown function	365	tail	tail protein	protein769327
SRR18842584_C265	SRR18842584_C265_CDS_0004	2355	4565	+	hypothetical protein	unknown function	4311	head and packaging	minor head protein	envhog_protein123905
SRR18842584_C265	SRR18842584_C265_CDS_0005	4576	5169	+	hypothetical protein	unknown function	7037	tail	tail fiber protein	envhog_protein826911
SRR18842584_C267	SRR18842584_C267_CDS_0001	2	274	+	virion structural protein	head and packaging
SRR18842584_C267	SRR18842584_C267_CDS_0002	265	630	+	virion structural protein	head and packaging	1440	head and packaging	virion structural protein	protein135722
SRR18842584_C267	SRR18842584_C267_CDS_0003	687	3389	+	neck passage structure	connector	2370	connector	neck passage structure	envhog_protein688293
SRR18842584_C267	SRR18842584_C267_CDS_0004	3411	3554	+	virion structural protein	head and packaging
SRR18842584_C267	SRR18842584_C267_CDS_0005	3577	4482	+	major tail protein	tail	1433	tail	major tail protein	protein300065
SRR18842584_C267	SRR18842584_C267_CDS_0006	4544	5056	+	major tail protein	tail	8704	tail	tail protein	protein172192_2
SRR18842584_C267	SRR18842584_C267_CDS_0007	5077	5352	+	virion structural protein	head and packaging
SRR18842584_C267	SRR18842584_C267_CDS_0008	5372	5884	+	virion structural protein	head and packaging	1421	head and packaging	virion structural protein	protein416534
SRR18842584_C267	SRR18842584_C267_CDS_0009	5884	8634	+	tail length tape measure protein	tail	58	tail	tail length tape measure protein	protein15328
SRR18842584_C267	SRR18842584_C267_CDS_0010	8634	9530	+	tail protein	tail	1424	tail	tail protein	protein238076
SRR18842584_C267	SRR18842584_C267_CDS_0011	9530	10657	+	tail associated lysin	tail	1432	tail	tail associated lysin	protein300658
SRR18842584_C267	SRR18842584_C267_CDS_0013	10930	11733	+	receptor binding tail protein	tail	6779	tail	tail protein	protein514653
SRR18842584_C267	SRR18842584_C267_CDS_0015	12105	12806	+	endolysin	lysis	670	lysis	endolysin	protein450033
SRR18842584_C267	SRR18842584_C267_CDS_0016	13419	12913	-	transglycosylase	other	3874	other	transglycosylase	protein149055
SRR18842584_C267	SRR18842584_C267_CDS_0029	16980	16735	-	DNA methyltransferase	other	1825	other	DNA methyltransferase	protein626205
SRR18842584_C267	SRR18842584_C267_CDS_0035	18944	18585	-	single strand DNA binding protein	DNA, RNA and nucleotide metabolism	1278	DNA, RNA and nucleotide metabolism	single strand DNA binding protein	protein166016
SRR18842584_C267	SRR18842584_C267_CDS_0036	19515	18949	-	Sak-like ssDNA annealing protein	DNA, RNA and nucleotide metabolism	659	DNA, RNA and nucleotide metabolism	Sak-like ssDNA annealing protein	protein497105
SRR18842584_C267	SRR18842584_C267_CDS_0041	21646	20696	-	hypothetical protein	unknown function	906	DNA, RNA and nucleotide metabolism	DNA polymerase/primase	envhog_protein862312
SRR18842584_C267	SRR18842584_C267_CDS_0050	23229	23711	+	Holliday junction resolvase	DNA, RNA and nucleotide metabolism	827	DNA, RNA and nucleotide metabolism	Holliday junction resolvase	protein809609
SRR18842584_C291	SRR18842584_C291_CDS_0001	1	1344	+	hypothetical protein	unknown function	435	lysis	endolysin	protein168037
SRR18842584_C291	SRR18842584_C291_CDS_0002	1359	1610	+	holin	lysis	263	lysis	holin	protein518152
SRR18842584_C291	SRR18842584_C291_CDS_0005	2124	2555	+	hypothetical protein	unknown function	netflax		hypothetical protein	WP_013048536.1
SRR18842584_C291	SRR18842584_C291_CDS_0006	2509	3018	+	hypothetical protein	unknown function	netflax		hypothetical protein	WP_148086129.1
SRR18842584_C291	SRR18842584_C291_CDS_0009	4393	3353	-	integrase	integration and excision	1	integration and excision	integrase	envhog_protein34203
SRR18842584_C291	SRR18842584_C291_CDS_0012	5604	5197	-	hypothetical protein	unknown function	2328	transcription regulation	transcriptional repressor	envhog_protein626011
SRR18842584_C291	SRR18842584_C291_CDS_0013	6732	5710	-	hypothetical protein	unknown function	581	head and packaging	minor head protein	envhog_protein866122
SRR18842584_C291	SRR18842584_C291_CDS_0019	7612	7887	+	hypothetical protein	unknown function	2339	DNA, RNA and nucleotide metabolism	HTH DNA binding protein	envhog_protein246189
SRR18842584_C291	SRR18842584_C291_CDS_0020	7884	8513	+	hypothetical protein	unknown function	28981	other	transglycosylase	envhog_protein1541891
SRR18842584_C291	SRR18842584_C291_CDS_0024	9328	10590	+	hypothetical protein	unknown function	293	moron, auxiliary metabolic gene and host takeover	ABC transporter	protein408480
SRR18842584_C291	SRR18842584_C291_CDS_0025	10569	11627	+	Sak4-like ssDNA annealing protein	DNA, RNA and nucleotide metabolism	124	DNA, RNA and nucleotide metabolism	Sak4-like ssDNA annealing protein	envhog_protein1228560
SRR18842584_C291	SRR18842584_C291_CDS_0026	11646	12167	+	hypothetical protein	unknown function	378	DNA, RNA and nucleotide metabolism	single strand DNA binding protein	envhog_protein1366029
SRR18842584_C291	SRR18842584_C291_CDS_0027	12167	13747	+	DNA helicase	DNA, RNA and nucleotide metabolism	16	DNA, RNA and nucleotide metabolism	DNA helicase	protein402650
SRR18842584_C291	SRR18842584_C291_CDS_0028	13751	16009	+	DNA primase	DNA, RNA and nucleotide metabolism	2597	DNA, RNA and nucleotide metabolism	DNA primase	protein719903
SRR18842584_C291	SRR18842584_C291_CDS_0031	16282	16674	+	RusA-like Holliday junction resolvase	DNA, RNA and nucleotide metabolism	140	DNA, RNA and nucleotide metabolism	RusA-like Holliday junction resolvase	envhog_protein2164959
SRR18842584_C291	SRR18842584_C291_CDS_0032	16678	17022	+	hypothetical protein	unknown function	664	DNA, RNA and nucleotide metabolism	DNA binding protein	envhog_protein33746
SRR18842584_C291	SRR18842584_C291_CDS_0033	16988	18166	+	phosphoadenosine phosphosulfate reductase	moron, auxiliary metabolic gene and host takeover	424	moron, auxiliary metabolic gene and host takeover	phosphoadenosine phosphosulfate reductase	envhog_protein1343706
SRR18842584_C291	SRR18842584_C291_CDS_0039	19283	19624	+	nucleoside triphosphate pyrophosphohydrolase	other	2245	other	nucleoside triphosphate pyrophosphohydrolase	envhog_protein625360
SRR18842584_C291	SRR18842584_C291_CDS_0044	20552	20983	+	hypothetical protein	unknown function	36	transcription regulation	transcriptional regulator	envhog_protein438485
SRR18842584_C291	SRR18842584_C291_CDS_0047	21736	22032	+	terminase small subunit	head and packaging	309	head and packaging	terminase small subunit	envhog_protein1943224
SRR18842584_C291	SRR18842584_C291_CDS_0048	22010	23257	+	terminase large subunit	head and packaging	2	head and packaging	terminase large subunit	protein419690
SRR18842584_C291	SRR18842584_C291_CDS_0050	23537	24838	+	portal protein	head and packaging	533	head and packaging	portal protein	envhog_protein2196226
SRR18842584_C291	SRR18842584_C291_CDS_0051	24838	26352	+	minor head protein	head and packaging	581	head and packaging	minor head protein	envhog_protein2073406
SRR18842584_C291	SRR18842584_C291_CDS_0055	26867	27427	+	head scaffolding protein	head and packaging	194	head and packaging	head scaffolding protein	envhog_protein1151814
SRR18842584_C291	SRR18842584_C291_CDS_0056	27436	28431	+	major head protein	head and packaging	212	head and packaging	major head protein	protein833751
SRR18842584_C291	SRR18842584_C291_CDS_0057	28449	28793	+	hypothetical protein	unknown function	541	connector	head-tail adaptor	envhog_protein843209
SRR18842584_C291	SRR18842584_C291_CDS_0059	29158	29571	+	minor head protein	head and packaging	556	head and packaging	minor head protein	envhog_protein954386
SRR18842584_C291	SRR18842584_C291_CDS_0060	29568	30026	+	hypothetical protein	unknown function	3266	connector	tail completion	envhog_protein619379
SRR18842584_C291	SRR18842584_C291_CDS_0061	30014	30532	+	hypothetical protein	unknown function	3884	tail	major tail protein	protein697912
SRR18842584_C291	SRR18842584_C291_CDS_0062	30616	31254	+	transcriptional regulator	transcription regulation	2657	transcription regulation	transcriptional regulator	envhog_protein2186208
SRR18842584_C291	SRR18842584_C291_CDS_0069	33039	35591	+	hypothetical protein	unknown function	1535	tail	tail length tape measure protein	envhog_protein1415132
SRR18842584_C291	SRR18842584_C291_CDS_0070	35594	35992	+	hypothetical protein	unknown function	6305	tail	tail protein	protein185955
SRR18842584_C291	SRR18842584_C291_CDS_0071	35989	37443	+	hypothetical protein	unknown function	1887	tail	tail protein	envhog_protein1533490
SRR18842584_C291	SRR18842584_C291_CDS_0073	37810	38499	+	hypothetical protein	unknown function	7037	tail	tail fiber protein	envhog_protein527049
SRR18842584_C294	SRR18842584_C294_CDS_0014	4355	4906	+	hypothetical protein	unknown function	14634	DNA, RNA and nucleotide metabolism	DNA binding protein	envhog_protein328879
SRR18842584_C294	SRR18842584_C294_CDS_0015	4924	5328	+	hypothetical protein	unknown function	2013	tail	lytic tail protein	envhog_protein666712
SRR18842584_C294	SRR18842584_C294_CDS_0026	9519	10010	+	hypothetical protein	unknown function	236	other	nucleotide kinase	envhog_protein629944
SRR18842584_C294	SRR18842584_C294_CDS_0041	14966	15454	+	hypothetical protein	unknown function	144	DNA, RNA and nucleotide metabolism	HNH endonuclease	envhog_protein1438362
SRR18842584_C294	SRR18842584_C294_CDS_0042	15424	16857	+	hypothetical protein	unknown function	298	DNA, RNA and nucleotide metabolism	exonuclease	protein587658
SRR18842584_C294	SRR18842584_C294_CDS_0043	16857	17813	+	hypothetical protein	unknown function	47	DNA, RNA and nucleotide metabolism	DNA primase	envhog_protein1224391
SRR18842584_C294	SRR18842584_C294_CDS_0048	19254	20348	+	DnaB-like replicative helicase	DNA, RNA and nucleotide metabolism	37407	DNA, RNA and nucleotide metabolism	DnaB-like replicative helicase	envhog_protein1318458
SRR18842584_C294	SRR18842584_C294_CDS_0054	22347	22613	+	hypothetical protein	unknown function	5934	moron, auxiliary metabolic gene and host takeover	acyl carrier protein	envhog_protein1137631
SRR18842584_C294	SRR18842584_C294_CDS_0057	23104	24129	+	exonuclease	DNA, RNA and nucleotide metabolism	69	DNA, RNA and nucleotide metabolism	exonuclease	envhog_protein1578175
SRR18842584_C294	SRR18842584_C294_CDS_0059	24953	26413	+	DNA helicase	DNA, RNA and nucleotide metabolism	16	DNA, RNA and nucleotide metabolism	DNA helicase	envhog_protein339836
SRR18842584_C294	SRR18842584_C294_CDS_0060	26452	27273	+	DHH phosphoesterase	other	4771	other	DHH phosphoesterase	envhog_protein555847
SRR18842584_C294	SRR18842584_C294_CDS_0064	28190	29623	+	HNH endonuclease	DNA, RNA and nucleotide metabolism	953	DNA, RNA and nucleotide metabolism	HNH endonuclease	envhog_protein2053228
SRR18842584_C294	SRR18842584_C294_CDS_0066	29930	30205	+	hypothetical protein	unknown function	22	DNA, RNA and nucleotide metabolism	thioredoxin domain	envhog_protein38433
SRR18842584_C294	SRR18842584_C294_CDS_0074	32928	33866	+	DNA methyltransferase	other	116	other	DNA methyltransferase	envhog_protein1157798
SRR18842584_C294	SRR18842584_C294_CDS_0075	33891	34478	+	DNA methyltransferase	other	11619	other	DNA methyltransferase	efam_protein337979
SRR18842584_C294	SRR18842584_C294_CDS_0080	35854	36435	+	DNA polymerase exonuclease subunit	DNA, RNA and nucleotide metabolism	192	DNA, RNA and nucleotide metabolism	DNA polymerase exonuclease subunit	envhog_protein677039
SRR18842584_C294	SRR18842584_C294_CDS_0095	41430	40417	-	anti-repressor Ant	transcription regulation	129	transcription regulation	transcriptional regulator	envhog_protein717820
SRR18842584_C294	SRR18842584_C294_CDS_0096	47964	41521	-	virion structural protein	head and packaging	4197	tail	tail length tape measure protein	envhog_protein901486_1
SRR18842584_C294	SRR18842584_C294_CDS_0097	48826	48053	-	hypothetical protein	unknown function	506	integration and excision	transposase	envhog_protein2058467
SRR18842584_C294	SRR18842584_C294_CDS_0099	50203	49292	-	hypothetical protein	unknown function	1197	tail	tail protein	envhog_protein1603424_2
SRR18842584_C294	SRR18842584_C294_CDS_0100	50724	50203	-	hypothetical protein	unknown function	13289	tail	tail protein	envhog_protein1165507_1
SRR18842584_C294	SRR18842584_C294_CDS_0101	51456	50812	-	head decoration protein	head and packaging	3018	head and packaging	head decoration protein	envhog_protein1524383
SRR18842584_C294	SRR18842584_C294_CDS_0110	57404	55167	-	hypothetical protein	unknown function	29175	head and packaging	virion structural protein	envhog_protein1190078
SRR18842584_C294	SRR18842584_C294_CDS_0112	58487	57588	-	hypothetical protein	unknown function	2657	transcription regulation	transcriptional regulator	efam_protein110948
SRR18842584_C294	SRR18842584_C294_CDS_0115	64255	59378	-	hypothetical protein	unknown function	1292	tail	tail length tape measure protein	envhog_protein497895
SRR18842584_C294	SRR18842584_C294_CDS_0116	67253	64233	-	hypothetical protein	unknown function	32131	head and packaging	virion structural protein	envhog_protein2037799
SRR18842584_C294	SRR18842584_C294_CDS_0117	69977	67257	-	virion structural protein	head and packaging	36695	head and packaging	virion structural protein	envhog_protein82053
SRR18842584_C294	SRR18842584_C294_CDS_0118	70811	70059	-	hypothetical protein	unknown function	6095	lysis	amidase	envhog_protein1405848
SRR18842584_C294	SRR18842584_C294_CDS_0119	71351	70974	-	hypothetical protein	unknown function	1299	lysis	holin	envhog_protein819667
SRR18842584_C294	SRR18842584_C294_CDS_0120	73647	71386	-	hypothetical protein	unknown function	9570	tail	tail length tape measure protein	envhog_protein906268
SRR18842584_C294	SRR18842584_C294_CDS_0122	75293	73974	-	hypothetical protein	unknown function	5302	tail	tail protein	envhog_protein884267
SRR18842584_C294	SRR18842584_C294_CDS_0124	76805	75582	-	transposase	integration and excision	506	integration and excision	transposase	envhog_protein609577
SRR18842584_C294	SRR18842584_C294_CDS_0125	83366	76887	-	virion structural protein	head and packaging	37948	head and packaging	virion structural protein	envhog_protein1947246_1
SRR18842584_C294	SRR18842584_C294_CDS_0126	84210	83527	-	transposase	integration and excision	506	integration and excision	transposase	protein465829
SRR18842584_C294	SRR18842584_C294_CDS_0127	84665	84330	-	transposase	integration and excision	13964	integration and excision	transposase	envhog_protein208961
SRR18842584_C294	SRR18842584_C294_CDS_0130	87095	86211	-	virion structural protein	head and packaging	34036	head and packaging	virion structural protein	envhog_protein2040545
SRR18842584_C294	SRR18842584_C294_CDS_0131	88324	87137	-	transposase	integration and excision	506	integration and excision	transposase	envhog_protein609577
SRR18842584_C294	SRR18842584_C294_CDS_0137	90379	89684	-	virion structural protein	head and packaging
SRR18842584_C294	SRR18842584_C294_CDS_0142	95513	91035	-	hypothetical protein	unknown function	38537	tail	tail fiber protein	envhog_protein1249690
SRR18842584_C294	SRR18842584_C294_CDS_0143	96318	95515	-	hypothetical protein	unknown function	215	head and packaging	structural protein with Ig domain	envhog_protein588088
SRR18842584_C294	SRR18842584_C294_CDS_0148	98557	97814	-	hypothetical protein	unknown function	6095	lysis	amidase	envhog_protein1405848
SRR18842584_C294	SRR18842584_C294_CDS_0150	99612	98767	-	hypothetical protein	unknown function	38537	tail	tail fiber protein	envhog_protein1249690
SRR18842584_C294	SRR18842584_C294_CDS_0151	100681	99719	-	transcriptional regulator	transcription regulation	129	transcription regulation	transcriptional regulator	envhog_protein717820
SRR18842584_C294	SRR18842584_C294_CDS_0156	102671	101793	-	virion structural protein	head and packaging	31752	head and packaging	virion structural protein	envhog_protein2121825
SRR18842584_C294	SRR18842584_C294_CDS_0162	105952	105341	-	hypothetical protein	unknown function	13163	tail	baseplate wedge subunit	envhog_protein791270
SRR18842584_C294	SRR18842584_C294_CDS_0165	107545	107096	-	hypothetical protein	unknown function	894	lysis	endolysin	envhog_protein1607601
SRR18842584_C294	SRR18842584_C294_CDS_0166	108923	107547	-	hypothetical protein	unknown function	22681	DNA, RNA and nucleotide metabolism	DNA polymerase	envhog_protein1021479
SRR18842584_C294	SRR18842584_C294_CDS_0167	110532	108916	-	hypothetical protein	unknown function	5939	tail	tail protein	efam_protein289431
SRR18842584_C294	SRR18842584_C294_CDS_0168	112091	110529	-	hypothetical protein	unknown function	5939	tail	tail protein	efam_protein289431
SRR18842584_C294	SRR18842584_C294_CDS_0169	114489	112096	-	hypothetical protein	unknown function	38417	other	hyaluronidase	envhog_protein616004
SRR18842584_C294	SRR18842584_C294_CDS_0170	116834	114501	-	hypothetical protein	unknown function	1887	tail	tail protein	envhog_protein599986_1
SRR18842584_C294	SRR18842584_C294_CDS_0172	119738	119031	-	hypothetical protein	unknown function	6095	lysis	amidase	envhog_protein1405848
SRR18842584_C294	SRR18842584_C294_CDS_0174	120651	119977	-	virion structural protein	head and packaging	29507	head and packaging	virion structural protein	envhog_protein1494650
SRR18842584_C294	SRR18842584_C294_CDS_0176	123499	121796	-	virion structural protein	head and packaging	35737	head and packaging	virion structural protein	envhog_protein1563635
SRR18842584_C294	SRR18842584_C294_CDS_0178	127573	124811	-	portal protein	head and packaging	6547	head and packaging	portal protein	envhog_protein907856
SRR18842584_C294	SRR18842584_C294_CDS_0179	130413	127624	-	terminase large subunit	head and packaging	6681	head and packaging	terminase large subunit	envhog_protein693556_1
SRR18842584_C294	SRR18842584_C294_CDS_0183	132194	131496	-	hypothetical protein	unknown function	18474	other	hydrolase	envhog_protein592046
SRR18842584_C294	SRR18842584_C294_CDS_0190	135000	136409	+	helicase	DNA, RNA and nucleotide metabolism	30356	DNA, RNA and nucleotide metabolism	helicase	envhog_protein469212
SRR18842584_C294	SRR18842584_C294_CDS_0191	136409	137395	+	UvsX-like recombinase	other	97	other	UvsX-like recombinase	protein822769
SRR18842584_C294	SRR18842584_C294_CDS_0194	138022	139209	+	hypothetical protein	unknown function	197	moron, auxiliary metabolic gene and host takeover	Zot-like toxin	envhog_protein2013545_1
SRR18842584_C294	SRR18842584_C294_CDS_0195	139206	139790	+	hypothetical protein	unknown function	1770	DNA, RNA and nucleotide metabolism	Holliday junction resolvase	envhog_protein280620
SRR18842584_C294	SRR18842584_C294_CDS_0196	139866	140966	+	hypothetical protein	unknown function	947	DNA, RNA and nucleotide metabolism	DNA polymerase processivity factor	envhog_protein347946
SRR18842584_C294	SRR18842584_C294_CDS_0197	140987	141775	+	hypothetical protein	unknown function	9528	DNA, RNA and nucleotide metabolism	nucleotidyltransferase	envhog_protein375772
SRR18842584_C294	SRR18842584_C294_CDS_0199	142061	142609	+	hypothetical protein	unknown function	135	DNA, RNA and nucleotide metabolism	dUTPase	protein327458
SRR18842584_C294	SRR18842584_C294_CDS_0202	143496	144098	+	hypothetical protein	unknown function	16701	other	peptidase	envhog_protein1573068
SRR18842584_C294	SRR18842584_C294_CDS_0204	144947	145699	+	hypothetical protein	unknown function	5429	DNA, RNA and nucleotide metabolism	DNA repair protein	envhog_protein576135
SRR18842584_C294	SRR18842584_C294_CDS_0205	145692	146222	+	dUTPase	DNA, RNA and nucleotide metabolism	135	DNA, RNA and nucleotide metabolism	dUTPase	envhog_protein1276760
SRR18842584_C294	SRR18842584_C294_CDS_0208	147455	146643	-	transposase	integration and excision	12300	integration and excision	transposase	envhog_protein491089
SRR18842584_C294	SRR18842584_C294_CDS_0210	147790	147593	-	transposase	integration and excision
SRR18842584_C336	SRR18842584_C336_CDS_0001	2	487	+	DNA methyltransferase	other	111	other	DNA methyltransferase	protein606592
SRR18842584_C336	SRR18842584_C336_CDS_0003	858	1340	+	DNA methyltransferase	other	954	other	DNA methyltransferase	envhog_protein1062643
SRR18842584_C336	SRR18842584_C336_CDS_0008	2171	2566	+	hypothetical protein	unknown function	20162	DNA, RNA and nucleotide metabolism	HNH endonuclease	envhog_protein1142547
SRR18842584_C336	SRR18842584_C336_CDS_0009	2559	3665	+	integrase	integration and excision	1	integration and excision	integrase	protein360480
SRR18842584_C336	SRR18842584_C336_CDS_0010	3622	4614	+	hypothetical protein	unknown function	947	DNA, RNA and nucleotide metabolism	DNA polymerase processivity factor	envhog_protein1010635
SRR18842584_C336	SRR18842584_C336_CDS_0017	6158	6538	+	hypothetical protein	unknown function	236	other	nucleotide kinase	envhog_protein629944
SRR18842584_C336	SRR18842584_C336_CDS_0025	8861	9358	+	terminase small subunit	head and packaging	51	head and packaging	terminase small subunit	envhog_protein1963049
SRR18842584_C336	SRR18842584_C336_CDS_0026	9364	11364	+	terminase large subunit	head and packaging	2	head and packaging	terminase large subunit	protein420828
SRR18842584_C336	SRR18842584_C336_CDS_0029	11850	11563	-	hypothetical protein	unknown function	1303	DNA, RNA and nucleotide metabolism	DNA binding protein	envhog_protein523576
SRR18842584_C336	SRR18842584_C336_CDS_0034	12809	13309	+	hypothetical protein	unknown function	5240	tail	tail fiber protein	envhog_protein218377
SRR18842584_C336	SRR18842584_C336_CDS_0035	16242	13474	-	hypothetical protein	unknown function	32409	tail	tail fiber protein	envhog_protein1477783
SRR18842584_C336	SRR18842584_C336_CDS_0037	17085	16747	-	hypothetical protein	unknown function	5240	tail	tail fiber protein	envhog_protein1996375
SRR18842584_C336	SRR18842584_C336_CDS_0038	19483	17087	-	hypothetical protein	unknown function	33450	tail	tail fiber protein	envhog_protein735834
SRR18842584_C336	SRR18842584_C336_CDS_0039	20346	19486	-	hypothetical protein	unknown function	26672	head and packaging	virion structural protein	envhog_protein119920
SRR18842584_C336	SRR18842584_C336_CDS_0040	22419	20422	-	hypothetical protein	unknown function	15220	head and packaging	virion structural protein	envhog_protein61427
SRR18842584_C336	SRR18842584_C336_CDS_0042	26401	22985	-	hypothetical protein	unknown function	14476	head and packaging	virion structural protein	envhog_protein1112742
SRR18842584_C336	SRR18842584_C336_CDS_0047	28436	27954	-	anti-repressor	transcription regulation	9438	transcription regulation	anti-repressor	envhog_protein844277
SRR18842584_C336	SRR18842584_C336_CDS_0048	28862	28452	-	transcriptional regulator	transcription regulation	129	transcription regulation	transcriptional regulator	envhog_protein1911750
SRR18842584_C336	SRR18842584_C336_CDS_0052	30476	29745	-	hypothetical protein	unknown function	6095	lysis	amidase	envhog_protein1132572
SRR18842584_C336	SRR18842584_C336_CDS_0055	31356	30838	-	hypothetical protein	unknown function	6195	tail	tail protein	envhog_protein1835455
SRR18842584_C336	SRR18842584_C336_CDS_0057	32341	31550	-	hypothetical protein	unknown function	8193	head and packaging	major head protein	efam_protein297389
SRR18842584_C336	SRR18842584_C336_CDS_0058	32897	32376	-	hypothetical protein	unknown function	209	head and packaging	portal protein	efam_protein366813
SRR18842584_C336	SRR18842584_C336_CDS_0061	34976	33663	-	major head protein	head and packaging	10	head and packaging	major head protein	envhog_protein1051136
SRR18842584_C336	SRR18842584_C336_CDS_0062	35707	34973	-	head maturation protease	head and packaging	80	head and packaging	head maturation protease	envhog_protein1653300
SRR18842584_C336	SRR18842584_C336_CDS_0063	37022	35661	-	portal protein	head and packaging	2662	head and packaging	portal protein	envhog_protein451292
SRR18842584_C336	SRR18842584_C336_CDS_0067	37850	38368	+	endolysin	lysis	315	lysis	endolysin	protein489905
SRR18842584_C336	SRR18842584_C336_CDS_0070	38982	39335	+	hypothetical protein	unknown function	7067	head and packaging	terminase small subunit	envhog_protein106857
SRR18842584_C336	SRR18842584_C336_CDS_0072	40393	40803	+	hypothetical protein	unknown function	4900	tail	tail protein	envhog_protein150790
SRR18842584_C336	SRR18842584_C336_CDS_0078	42720	43526	+	hypothetical protein	unknown function	63	transcription regulation	anti-repressor Ant	protein146651
SRR18842584_C336	SRR18842584_C336_CDS_0081	45101	43953	-	integrase	integration and excision	1	integration and excision	integrase	envhog_protein670956
SRR18842584_C336	SRR18842584_C336_CDS_0084	46513	45638	-	hypothetical protein	unknown function	1197	tail	tail protein	envhog_protein1663290_2
SRR18842584_C336	SRR18842584_C336_CDS_0086	47212	46739	-	hypothetical protein	unknown function	8	transcription regulation	transcriptional regulator	protein583411
SRR18842584_C336	SRR18842584_C336_CDS_0093	48628	48852	+	hypothetical protein	unknown function	15534	DNA, RNA and nucleotide metabolism	HTH DNA binding protein	envhog_protein1246425
SRR18842584_C336	SRR18842584_C336_CDS_0103	50691	51263	+	hypothetical protein	unknown function	155	DNA, RNA and nucleotide metabolism	Erf-like ssDNA annealing protein	envhog_protein482976
SRR18842584_C336	SRR18842584_C336_CDS_0104	51260	52156	+	exonuclease	DNA, RNA and nucleotide metabolism	434	DNA, RNA and nucleotide metabolism	RecE-like recombination exonuclease	protein206234
SRR18842584_C336	SRR18842584_C336_CDS_0106	52464	52901	+	NinB/ Orf homologous recombination mediator	DNA, RNA and nucleotide metabolism	72	DNA, RNA and nucleotide metabolism	NinB/ Orf homologous recombination mediator	envhog_protein2033752
SRR18842584_C336	SRR18842584_C336_CDS_0114	54268	54621	+	hypothetical protein	unknown function	130	transcription regulation	anti-repressor Ant	efam_protein283206
SRR18842584_C336	SRR18842584_C336_CDS_0115	54618	55439	+	hypothetical protein	unknown function	19658	DNA, RNA and nucleotide metabolism	replication initiation protein	envhog_protein1271871
SRR18842584_C336	SRR18842584_C336_CDS_0118	56141	57409	+	DNA methyltransferase	other	116	other	DNA methyltransferase	efam_protein31644
SRR18842584_C336	SRR18842584_C336_CDS_0124	58349	59356	+	hypothetical protein	unknown function	947	DNA, RNA and nucleotide metabolism	DNA polymerase processivity factor	envhog_protein1059778
SRR18842584_C425	SRR18842584_C425_CDS_0002	1865	216	-	hypothetical protein	unknown function	11373	tail	tail protein	envhog_protein2106573
SRR18842584_C425	SRR18842584_C425_CDS_0003	2741	1878	-	adaptor Ad4	connector	3225	connector	adaptor Ad4	envhog_protein57156
SRR18842584_C425	SRR18842584_C425_CDS_0004	3627	2734	-	upper collar connector	connector	2038	connector	upper collar connector	envhog_protein546991
SRR18842584_C425	SRR18842584_C425_CDS_0005	5162	3624	-	tail protein	tail	16615	other	peptidase	envhog_protein1520345
SRR18842584_C425	SRR18842584_C425_CDS_0006	6631	5222	-	major head protein	head and packaging	2006	head and packaging	major head protein	envhog_protein555274
SRR18842584_C425	SRR18842584_C425_CDS_0009	8199	7141	-	hypothetical protein	unknown function	9589	lysis	endolysin	envhog_protein601479
SRR18842584_C425	SRR18842584_C425_CDS_0010	8845	8201	-	endolysin	lysis	435	lysis	endolysin	envhog_protein1242033
SRR18842584_C425	SRR18842584_C425_CDS_0011	9196	8852	-	holin	lysis	199	lysis	holin	envhog_protein412349
SRR18842584_C425	SRR18842584_C425_CDS_0012	9304	10338	+	terminase	head and packaging	2150	head and packaging	terminase	protein734565
SRR18842584_C425	SRR18842584_C425_CDS_0015	12646	10658	-	DNA polymerase	DNA, RNA and nucleotide metabolism	1907	DNA, RNA and nucleotide metabolism	DNA polymerase	protein169414
SRR18842584_C425	SRR18842584_C425_CDS_0017	13799	13446	-	hypothetical protein	unknown function	405	DNA, RNA and nucleotide metabolism	DNA polymerase	envhog_protein1897135
SRR18842584_C426	SRR18842584_C426_CDS_0002	1000	254	-	anti-repressor Ant	transcription regulation	130	transcription regulation	anti-repressor Ant	protein387809
SRR18842584_C426	SRR18842584_C426_CDS_0003	1903	1034	-	replication initiation protein	DNA, RNA and nucleotide metabolism	4707	DNA, RNA and nucleotide metabolism	replication initiation protein	envhog_protein54457
SRR18842584_C426	SRR18842584_C426_CDS_0006	3241	2474	-	ParB-like partition protein	DNA, RNA and nucleotide metabolism	4715	DNA, RNA and nucleotide metabolism	ParB-like partition protein	protein19855
SRR18842584_C426	SRR18842584_C426_CDS_0008	4181	3360	-	ParA-like partition protein	DNA, RNA and nucleotide metabolism	164	DNA, RNA and nucleotide metabolism	ParA-like partition protein	protein816067
SRR18842584_C426	SRR18842584_C426_CDS_0009	5962	4301	-	DNA methyltransferase	other	11787	other	DNA methyltransferase	protein464524
SRR18842584_C434	SRR18842584_C434_CDS_0001	108	1571	+	hypothetical protein	unknown function	card	moron, auxiliary metabolic gene and host takeover	CARD resistance protein	AAL02176.1
SRR18842584_C434	SRR18842584_C434_CDS_0002	2813	1695	-	transposase	integration and excision	4646	integration and excision	transposase	protein777229
SRR18842584_C434	SRR18842584_C434_CDS_0003	3063	2803	-	hypothetical protein	unknown function	3	transcription regulation	transcriptional repressor	protein414868
SRR18842584_C434	SRR18842584_C434_CDS_0006	3704	3429	-	hypothetical protein	unknown function	3	transcription regulation	transcriptional repressor	protein415135
SRR18842584_C434	SRR18842584_C434_CDS_0009	5034	4507	-	holin	lysis	13712	lysis	holin	protein174714
SRR18842584_C434	SRR18842584_C434_CDS_0011	6774	5191	-	endolysin	lysis	20388	lysis	endolysin	protein509731
SRR18842584_C453	SRR18842584_C453_CDS_0002	322	1461	+	integrase	integration and excision	1	integration and excision	integrase	protein365249
SRR18842584_C453	SRR18842584_C453_CDS_0003	2331	1513	-	integrase	integration and excision	1	integration and excision	integrase	protein364193
SRR18842584_C453	SRR18842584_C453_CDS_0004	3589	2396	-	ParA-like partition protein	DNA, RNA and nucleotide metabolism	164	DNA, RNA and nucleotide metabolism	ParA-like partition protein	protein816478
SRR18842584_C453	SRR18842584_C453_CDS_0006	4256	3861	-	hypothetical protein	unknown function	2967	transcription regulation	transcriptional regulator	efam_protein251423
SRR18842584_C453	SRR18842584_C453_CDS_0009	6955	5096	-	hypothetical protein	unknown function	3007	DNA, RNA and nucleotide metabolism	RusA-like Holliday junction resolvase	envhog_protein1239465
SRR18842584_C453	SRR18842584_C453_CDS_0019	9782	10372	+	hypothetical protein	unknown function	51	head and packaging	terminase small subunit	envhog_protein2138139
SRR18842584_C453	SRR18842584_C453_CDS_0025	11493	13130	+	DNA primase	DNA, RNA and nucleotide metabolism	864	DNA, RNA and nucleotide metabolism	DNA primase	protein336626
SRR18842584_C453	SRR18842584_C453_CDS_0030	14309	15097	+	hypothetical protein	unknown function	115	head and packaging	minor head protein	protein501602
SRR18842584_C453	SRR18842584_C453_CDS_0033	17074	15578	-	portal protein	head and packaging	64	head and packaging	portal protein	protein13145
SRR18842584_C453	SRR18842584_C453_CDS_0034	18705	17071	-	terminase large subunit	head and packaging	2	head and packaging	terminase large subunit	protein424196
SRR18842584_C453	SRR18842584_C453_CDS_0036	18856	19038	+	hypothetical protein	unknown function	6417	other	translational regulator	envhog_protein1495158
SRR18842584_C453	SRR18842584_C453_CDS_0038	20649	21047	+	hypothetical protein	unknown function	909	head and packaging	major head protein	envhog_protein2056202
SRR18842584_C453	SRR18842584_C453_CDS_0039	21085	22278	+	major head protein	head and packaging	29	head and packaging	major head protein	protein342308
SRR18842584_C453	SRR18842584_C453_CDS_0041	22675	22998	+	hypothetical protein	unknown function	615	connector	head-tail adaptor	protein764742
SRR18842584_C453	SRR18842584_C453_CDS_0043	23529	23924	+	hypothetical protein	unknown function	123	connector	tail terminator	protein215705
SRR18842584_C453	SRR18842584_C453_CDS_0044	23948	24511	+	hypothetical protein	unknown function	2175	other	protein with Ig domain	envhog_protein849636
SRR18842584_C453	SRR18842584_C453_CDS_0048	25373	30850	+	tail length tape measure protein	tail	9959	tail	tail length tape measure protein	envhog_protein1226096_1
SRR18842584_C453	SRR18842584_C453_CDS_0052	31899	32270	+	anti-repressor	transcription regulation	10324	transcription regulation	anti-repressor Ant	envhog_protein23607
SRR18842584_C453	SRR18842584_C453_CDS_0053	32280	33005	+	transcriptional regulator	transcription regulation	6095	lysis	amidase	envhog_protein1132572
SRR18842584_C453	SRR18842584_C453_CDS_0058	34607	35125	+	hypothetical protein	unknown function	6305	tail	tail protein	envhog_protein625492
SRR18842584_C453	SRR18842584_C453_CDS_0059	35130	38000	+	hypothetical protein	unknown function	33450	tail	tail fiber protein	envhog_protein1076697_1
SRR18842584_C453	SRR18842584_C453_CDS_0060	37997	39202	+	hypothetical protein	unknown function	3267	tail	tail protein	envhog_protein1153032
SRR18842584_C453	SRR18842584_C453_CDS_0062	39421	40443	+	hypothetical protein	unknown function	3267	tail	tail protein	envhog_protein1246764
SRR18842584_C453	SRR18842584_C453_CDS_0063	40464	41783	+	hypothetical protein	unknown function	5302	tail	tail protein	envhog_protein1178043
SRR18842584_C453	SRR18842584_C453_CDS_0066	42300	43115	+	Reverse transcriptase	DNA, RNA and nucleotide metabolism	1423	DNA, RNA and nucleotide metabolism	Reverse transcriptase	dgr_protein1377
SRR18842584_C453	SRR18842584_C453_CDS_0068	43259	43843	+	hypothetical protein	unknown function	1423	DNA, RNA and nucleotide metabolism	Reverse transcriptase	dgr_protein10932
SRR18842584_C453	SRR18842584_C453_CDS_0070	44267	45442	+	hypothetical protein	unknown function	30133	head and packaging	virion structural protein	envhog_protein862693_2
SRR18842584_C453	SRR18842584_C453_CDS_0073	46181	46597	+	endolysin	head and packaging	873	head and packaging	endolysin	envhog_protein1017213
SRR18842584_C453	SRR18842584_C453_CDS_0074	46626	47333	+	hypothetical protein	unknown function	5795	tail	tail protein	envhog_protein1231940
SRR18842584_C453	SRR18842584_C453_CDS_0076	48336	47935	-	single strand DNA binding protein	DNA, RNA and nucleotide metabolism	4932	DNA, RNA and nucleotide metabolism	single strand DNA binding protein	envhog_protein2190947
SRR18842584_C453	SRR18842584_C453_CDS_0079	49572	49279	-	hypothetical protein	unknown function	3301	other	pyrophosphatase	envhog_protein669682
SRR18842584_C453	SRR18842584_C453_CDS_0080	49957	49556	-	hypothetical protein	unknown function	12434	DNA, RNA and nucleotide metabolism	HNH endonuclease	envhog_protein2004416
SRR18842584_C453	SRR18842584_C453_CDS_0081	50474	49959	-	hypothetical protein	unknown function	5429	DNA, RNA and nucleotide metabolism	DNA repair protein	envhog_protein1332110
SRR18842584_C453	SRR18842584_C453_CDS_0083	52140	50875	-	tRNA splicing ligase	DNA, RNA and nucleotide metabolism	1075	DNA, RNA and nucleotide metabolism	tRNA splicing ligase	envhog_protein1207413
SRR18842584_C453	SRR18842584_C453_CDS_0086	52940	52602	-	DNA methyltransferase	other	111	other	DNA methyltransferase	protein606592
SRR18842584_C453	SRR18842584_C453_CDS_0087	53094	52900	-	DNA methyltransferase	other	111	other	DNA methyltransferase	envhog_protein684803
SRR18842584_C453	SRR18842584_C453_CDS_0089	54246	53329	-	radical SAM domain protein	other	9298	other	radical SAM domain protein	protein466909
SRR18842584_C453	SRR18842584_C453_CDS_0091	54737	54618	-	nucleoside deoxyribosyltransferase	DNA, RNA and nucleotide metabolism
SRR18842584_C453	SRR18842584_C453_CDS_0095	56508	55657	-	phosphoadenosine phosphosulfate reductase	moron, auxiliary metabolic gene and host takeover	424	moron, auxiliary metabolic gene and host takeover	phosphoadenosine phosphosulfate reductase	envhog_protein166272
SRR18842584_C453	SRR18842584_C453_CDS_0097	57138	56722	-	hypothetical protein	unknown function	19935	DNA, RNA and nucleotide metabolism	RNA-binding protein	protein386706
SRR18842584_C453	SRR18842584_C453_CDS_0104	60714	59623	-	DNA methyltransferase	other	116	other	DNA methyltransferase	protein450476
SRR18842584_C453	SRR18842584_C453_CDS_0105	61250	60714	-	hypothetical protein	unknown function	13987	other	radical SAM domain-containing protein	envhog_protein311892
SRR18842584_C453	SRR18842584_C453_CDS_0106	61529	61251	-	endonuclease	DNA, RNA and nucleotide metabolism	5558	moron, auxiliary metabolic gene and host takeover	Lar-like restriction alleviation protein	envhog_protein411718
SRR18842584_C453	SRR18842584_C453_CDS_0107	61984	61529	-	Holliday junction resolvase	DNA, RNA and nucleotide metabolism	1770	DNA, RNA and nucleotide metabolism	Holliday junction resolvase	envhog_protein757732
SRR18842584_C453	SRR18842584_C453_CDS_0111	63541	62732	-	hypothetical protein	unknown function	200	other	lipoprotein	envhog_protein38695
SRR18842584_C453	SRR18842584_C453_CDS_0114	64731	64453	-	DNA binding protein	DNA, RNA and nucleotide metabolism	379	DNA, RNA and nucleotide metabolism	DNA binding protein	envhog_protein693336
SRR18842584_C453	SRR18842584_C453_CDS_0119	67194	66286	-	RecT-like ssDNA annealing protein	DNA, RNA and nucleotide metabolism	148	DNA, RNA and nucleotide metabolism	RecT-like ssDNA annealing protein	envhog_protein1173914
SRR18842584_C453	SRR18842584_C453_CDS_0120	68159	67191	-	exonuclease VIII	DNA, RNA and nucleotide metabolism	412	DNA, RNA and nucleotide metabolism	exonuclease VIII	envhog_protein649954
SRR18842584_C453	SRR18842584_C453_CDS_0124	69568	69317	-	hypothetical protein	unknown function	15534	DNA, RNA and nucleotide metabolism	HTH DNA binding protein	envhog_protein2049544
SRR18842584_C453	SRR18842584_C453_CDS_0130	70544	71314	+	hypothetical protein	unknown function	4	transcription regulation	transcriptional repressor	envhog_protein1889734
SRR18842584_C453	SRR18842584_C453_CDS_0131	71316	71654	+	hypothetical protein	unknown function	2967	transcription regulation	transcriptional regulator	envhog_protein1800410
SRR18842584_C473	SRR18842584_C473_CDS_0002	103	684	+	DnaC-like helicase loader	DNA, RNA and nucleotide metabolism	3277	DNA, RNA and nucleotide metabolism	DnaC-like helicase loader	protein786919
SRR18842584_C473	SRR18842584_C473_CDS_0010	2747	3541	+	phosphoadenosine phosphosulfate reductase	moron, auxiliary metabolic gene and host takeover	424	moron, auxiliary metabolic gene and host takeover	phosphoadenosine phosphosulfate reductase	protein10221
SRR18842584_C473	SRR18842584_C473_CDS_0011	3564	4499	+	DNA methyltransferase	other	67	other	DNA methyltransferase	protein64994
SRR18842584_C473	SRR18842584_C473_CDS_0013	4863	5657	+	phosphoadenosine phosphosulfate reductase	moron, auxiliary metabolic gene and host takeover	424	moron, auxiliary metabolic gene and host takeover	phosphoadenosine phosphosulfate reductase	protein10221
SRR18842584_C473	SRR18842584_C473_CDS_0017	6674	7000	+	hypothetical protein	unknown function	6641	other	secreted protein	envhog_protein1445339
SRR18842584_C473	SRR18842584_C473_CDS_0024	8661	9131	+	terminase small subunit	head and packaging	606	head and packaging	terminase small subunit	envhog_protein1961548
SRR18842584_C473	SRR18842584_C473_CDS_0025	9128	10396	+	terminase large subunit	head and packaging	2	head and packaging	terminase large subunit	protein420238
SRR18842584_C473	SRR18842584_C473_CDS_0026	10409	11806	+	portal protein	head and packaging	64	head and packaging	portal protein	protein13020
SRR18842584_C473	SRR18842584_C473_CDS_0028	12529	13095	+	hypothetical protein	unknown function	909	head and packaging	major head protein	envhog_protein1526799
SRR18842584_C473	SRR18842584_C473_CDS_0029	13099	14205	+	hypothetical protein	unknown function	29	head and packaging	major head protein	envhog_protein1532986
SRR18842584_C473	SRR18842584_C473_CDS_0031	14534	14860	+	hypothetical protein	unknown function	939	head and packaging	head protein	envhog_protein1396409
SRR18842584_C473	SRR18842584_C473_CDS_0032	14857	15246	+	hypothetical protein	unknown function	957	head and packaging	head protein	envhog_protein1214777
SRR18842584_C473	SRR18842584_C473_CDS_0033	15253	15867	+	hypothetical protein	unknown function	88	tail	major tail protein	protein151544
SRR18842584_C473	SRR18842584_C473_CDS_0038	17437	17640	+	transcriptional repressor	transcription regulation	1373	transcription regulation	transcriptional regulator	envhog_protein1143145
SRR18842584_C473	SRR18842584_C473_CDS_0042	18766	18173	-	acetyltransferase	other	1758	other	acetyltransferase	envhog_protein681557
SRR18842584_C473	SRR18842584_C473_CDS_0045	19252	19731	+	hypothetical protein	unknown function	5	connector	tail completion or Neck1 protein	envhog_protein787382
SRR18842584_C473	SRR18842584_C473_CDS_0048	21191	20391	-	hypothetical protein	unknown function	9438	transcription regulation	anti-repressor	envhog_protein626760
SRR18842584_C473	SRR18842584_C473_CDS_0050	22364	21510	-	anti-repressor Ant	transcription regulation	130	transcription regulation	anti-repressor Ant	envhog_protein1428297
SRR18842584_C473	SRR18842584_C473_CDS_0054	23173	23451	+	hypothetical protein	unknown function	1373	transcription regulation	transcriptional regulator	envhog_protein1869029
SRR18842584_C473	SRR18842584_C473_CDS_0055	23463	24014	+	hypothetical protein	unknown function	2244	DNA, RNA and nucleotide metabolism	tRNA nucleotidyltransferase	envhog_protein1154494_1
SRR18842584_C473	SRR18842584_C473_CDS_0061	25454	29926	+	hypothetical protein	unknown function	9959	tail	tail length tape measure protein	envhog_protein2141236_2
SRR18842584_C473	SRR18842584_C473_CDS_0062	29937	30353	+	tail protein	tail	6305	tail	tail protein	protein185937
SRR18842584_C473	SRR18842584_C473_CDS_0063	30434	32551	+	hypothetical protein	unknown function	6211	tail	minor tail protein	envhog_protein832435
SRR18842584_C473	SRR18842584_C473_CDS_0064	32569	35487	+	hypothetical protein	unknown function	215	head and packaging	structural protein with Ig domain	envhog_protein2128563_1
SRR18842584_C473	SRR18842584_C473_CDS_0065	35490	38456	+	hypothetical protein	unknown function	33450	tail	tail fiber protein	envhog_protein1608874
SRR18842584_C473	SRR18842584_C473_CDS_0067	39177	39701	+	endolysin	lysis	315	lysis	endolysin	protein489903
SRR18842584_C473	SRR18842584_C473_CDS_0070	40555	40863	+	hypothetical protein	unknown function	6831	transcription regulation	transcriptional regulator	envhog_protein438773
SRR18842584_C473	SRR18842584_C473_CDS_0079	43748	44959	+	hypothetical protein	unknown function	1	integration and excision	integrase	envhog_protein983259
SRR18842584_C473	SRR18842584_C473_CDS_0081	45792	45232	-	hypothetical protein	unknown function	2328	transcription regulation	transcriptional repressor	envhog_protein944647
SRR18842584_C473	SRR18842584_C473_CDS_0085	46646	47206	+	HNH endonuclease	DNA, RNA and nucleotide metabolism	59	DNA, RNA and nucleotide metabolism	HNH endonuclease	envhog_protein480062
SRR18842584_C473	SRR18842584_C473_CDS_0087	47416	47835	+	hypothetical protein	unknown function	2967	transcription regulation	transcriptional regulator	efam_protein251423
SRR18842584_C473	SRR18842584_C473_CDS_0091	48695	49066	+	hypothetical protein	unknown function	3282	transcription regulation	sigma factor	envhog_protein918804
SRR18842584_C473	SRR18842584_C473_CDS_0093	49369	49989	+	Erf-like ssDNA annealing protein	DNA, RNA and nucleotide metabolism	155	DNA, RNA and nucleotide metabolism	Erf-like ssDNA annealing protein	envhog_protein740199
SRR18842584_C473	SRR18842584_C473_CDS_0094	49986	50606	+	hypothetical protein	unknown function	5715	DNA, RNA and nucleotide metabolism	exonuclease	efam_protein311924
SRR18842584_C473	SRR18842584_C473_CDS_0095	50609	51061	+	hypothetical protein	unknown function	4932	DNA, RNA and nucleotide metabolism	single strand DNA binding protein	envhog_protein1153099
SRR18842584_C473	SRR18842584_C473_CDS_0097	51205	51642	+	NinB/ Orf homologous recombination mediator	DNA, RNA and nucleotide metabolism	72	DNA, RNA and nucleotide metabolism	NinB/ Orf homologous recombination mediator	protein93550
SRR18842584_C473	SRR18842584_C473_CDS_0101	53008	53328	+	NinG/ Rap DNA junction specific endonuclease	DNA, RNA and nucleotide metabolism	5034	DNA, RNA and nucleotide metabolism	NinG/ Rap DNA junction specific endonuclease	envhog_protein866220
SRR18842584_C473	SRR18842584_C473_CDS_0102	53360	54091	+	hypothetical protein	unknown function	10469	DNA, RNA and nucleotide metabolism	DnaD-like helicase loader	envhog_protein1593075
SRR18842584_C485	SRR18842584_C485_CDS_0002	127	1110	+	hypothetical protein	unknown function	4492	tail	tail fiber protein	envhog_protein867929
SRR18842584_C485	SRR18842584_C485_CDS_0003	1124	1468	+	hypothetical protein	unknown function	4912	tail	tail fiber assembly	envhog_protein774003
SRR18842584_C485	SRR18842584_C485_CDS_0007	4752	3397	-	hypothetical protein	unknown function	vfdb	moron, auxiliary metabolic gene and host takeover	VFDB virulence factor protein	VFG032687
SRR18842584_C485	SRR18842584_C485_CDS_0009	5827	5063	-	hypothetical protein	unknown function	7620	transcription regulation	transcriptional regulator	envhog_protein345997
SRR18842584_C485	SRR18842584_C485_CDS_0012	7414	6230	-	integrase	integration and excision	1	integration and excision	integrase	envhog_protein583269
SRR18842584_C485	SRR18842584_C485_CDS_0015	8642	8319	-	metallo-protease	other	87	other	metallo-protease	envhog_protein609012
SRR18842584_C485	SRR18842584_C485_CDS_0020	9586	9813	+	hypothetical protein	unknown function	1468	transcription regulation	transcriptional repressor	envhog_protein1698734
SRR18842584_C485	SRR18842584_C485_CDS_0021	9848	10057	+	hypothetical protein	unknown function	66	integration and excision	excisionase and transcriptional regulator	envhog_protein1134647
SRR18842584_C497	SRR18842584_C497_CDS_0001	1	537	+	Reverse transcriptase	DNA, RNA and nucleotide metabolism	1423	DNA, RNA and nucleotide metabolism	Reverse transcriptase	dgr_protein9951
SRR18842584_C497	SRR18842584_C497_CDS_0004	1225	1962	+	RecT-like ssDNA annealing protein	DNA, RNA and nucleotide metabolism	561	DNA, RNA and nucleotide metabolism	RecT-like ssDNA annealing protein	envhog_protein2047002
SRR18842584_C497	SRR18842584_C497_CDS_0011	4233	4961	+	metal-dependent hydrolase	other	392	other	metal-dependent hydrolase	protein147642
SRR18842584_C497	SRR18842584_C497_CDS_0018	7132	7551	+	single strand DNA binding protein	DNA, RNA and nucleotide metabolism	44	DNA, RNA and nucleotide metabolism	single strand DNA binding protein	envhog_protein1286157
SRR18842584_C497	SRR18842584_C497_CDS_0020	7850	8305	+	hypothetical protein	unknown function	599	moron, auxiliary metabolic gene and host takeover	Lar-like restriction alleviation protein	envhog_protein1536138
SRR18842584_C497	SRR18842584_C497_CDS_0026	9765	10391	+	hypothetical protein	unknown function	7168	DNA, RNA and nucleotide metabolism	homing endonuclease	envhog_protein2124191
SRR18842584_C497	SRR18842584_C497_CDS_0027	10445	11005	+	hypothetical protein	unknown function	10993	head and packaging	Hoc-like head decoration	envhog_protein1991525
SRR18842584_C497	SRR18842584_C497_CDS_0030	11723	11827	+	radical SAM domain protein	other	9298	other	radical SAM domain protein	envhog_protein950562
SRR18842584_C521	SRR18842584_C521_CDS_0003	785	1978	+	hypothetical protein	unknown function	8689	tail	pilot protein for DNA ejection	envhog_protein314327
SRR18842584_C521	SRR18842584_C521_CDS_0008	3118	4839	+	replication initiation protein	DNA, RNA and nucleotide metabolism	942	DNA, RNA and nucleotide metabolism	replication initiation protein	envhog_protein1013590
SRR18842584_C521	SRR18842584_C521_CDS_0010	5061	6767	+	major head protein	head and packaging	514	head and packaging	major head protein	envhog_protein1313193
SRR18842584_C525	SRR18842584_C525_CDS_0002	756	1058	+	hypothetical protein	unknown function	302	head and packaging	virion structural protein	envhog_protein2113542
SRR18842584_C525	SRR18842584_C525_CDS_0003	1069	3027	+	SbcC-like subunit of palindrome specific endonuclease	DNA, RNA and nucleotide metabolism	77	DNA, RNA and nucleotide metabolism	SbcC-like subunit of palindrome specific endonuclease	envhog_protein1857309
SRR18842584_C525	SRR18842584_C525_CDS_0004	3034	4134	+	RecT-like ssDNA annealing protein	DNA, RNA and nucleotide metabolism	2185	DNA, RNA and nucleotide metabolism	RecT-like ssDNA annealing protein	envhog_protein141140
SRR18842584_C525	SRR18842584_C525_CDS_0005	4147	4848	+	metal-dependent hydrolase	other	392	other	metal-dependent hydrolase	envhog_protein952048
SRR18842584_C525	SRR18842584_C525_CDS_0007	5401	6090	+	hypothetical protein	unknown function	186	DNA, RNA and nucleotide metabolism	DnaD-like helicase loader	envhog_protein1374899
SRR18842584_C525	SRR18842584_C525_CDS_0008	6142	6600	+	RusA-like Holliday junction resolvase	DNA, RNA and nucleotide metabolism	140	DNA, RNA and nucleotide metabolism	RusA-like Holliday junction resolvase	envhog_protein993864
SRR18842584_C525	SRR18842584_C525_CDS_0010	6768	7646	+	hypothetical protein	unknown function	3377	DNA, RNA and nucleotide metabolism	HNH endonuclease	envhog_protein41464
SRR18842584_C525	SRR18842584_C525_CDS_0011	7625	8098	+	Mom-like DNA modification protein	other	1384	other	Mom-like DNA modification protein	envhog_protein934393
SRR18842584_C525	SRR18842584_C525_CDS_0018	9427	9915	+	hypothetical protein	unknown function	36	transcription regulation	transcriptional regulator	envhog_protein964155
SRR18842584_C525	SRR18842584_C525_CDS_0019	10042	10797	+	hypothetical protein	unknown function	67	other	DNA methyltransferase	protein64794
SRR18842584_C525	SRR18842584_C525_CDS_0020	10816	11226	+	hypothetical protein	unknown function	51	head and packaging	terminase small subunit	envhog_protein893481
SRR18842584_C525	SRR18842584_C525_CDS_0021	11219	12637	+	terminase large subunit	head and packaging	38	head and packaging	terminase large subunit	protein284235
SRR18842584_C525	SRR18842584_C525_CDS_0022	12653	14128	+	portal protein	head and packaging	64	head and packaging	portal protein	envhog_protein1582623
SRR18842584_C525	SRR18842584_C525_CDS_0023	14109	15617	+	minor head protein	head and packaging	115	head and packaging	minor head protein	envhog_protein1808883
SRR18842584_C542	SRR18842584_C542_CDS_0005	1824	943	-	hypothetical protein	unknown function	7545	DNA, RNA and nucleotide metabolism	HNH endonuclease	envhog_protein619573
SRR18842584_C542	SRR18842584_C542_CDS_0007	2002	3147	+	integrase	integration and excision	1	integration and excision	integrase	envhog_protein1831960
SRR18842584_C542	SRR18842584_C542_CDS_0010	4231	4626	+	hypothetical protein	unknown function	15534	DNA, RNA and nucleotide metabolism	HTH DNA binding protein	envhog_protein531095
SRR18842584_C542	SRR18842584_C542_CDS_0011	4604	5704	+	hypothetical protein	unknown function	239	DNA, RNA and nucleotide metabolism	DNA primase/helicase	envhog_protein2014457
SRR18842584_C542	SRR18842584_C542_CDS_0012	5808	6695	+	hypothetical protein	unknown function	6444	DNA, RNA and nucleotide metabolism	DNA primase	envhog_protein630322
SRR18842584_C571	SRR18842584_C571_CDS_0002	661	275	-	hypothetical protein	unknown function	14	tail	minor tail protein	envhog_protein174317
SRR18842584_C571	SRR18842584_C571_CDS_0003	3197	675	-	tail length tape measure protein	tail	1535	tail	tail length tape measure protein	envhog_protein332609
SRR18842584_C571	SRR18842584_C571_CDS_0004	3989	3273	-	hypothetical protein	unknown function	130	transcription regulation	anti-repressor Ant	protein387298
SRR18842584_C571	SRR18842584_C571_CDS_0008	4565	4771	+	hypothetical protein	unknown function	4583	transcription regulation	transcriptional repressor	envhog_protein660579
SRR18842584_C571	SRR18842584_C571_CDS_0009	5824	4832	-	hypothetical protein	unknown function	24502	other	zinc-finger domain protein	envhog_protein1717709
SRR18842584_C571	SRR18842584_C571_CDS_0012	7456	6986	-	hypothetical protein	unknown function	3884	tail	major tail protein	protein697899
SRR18842584_C571	SRR18842584_C571_CDS_0013	7936	7481	-	hypothetical protein	unknown function	3266	connector	tail completion	envhog_protein619379
SRR18842584_C571	SRR18842584_C571_CDS_0014	8335	7940	-	minor head protein	head and packaging	556	head and packaging	minor head protein	protein123766
SRR18842584_C571	SRR18842584_C571_CDS_0016	9074	8730	-	hypothetical protein	unknown function	541	connector	head-tail adaptor	envhog_protein777947
SRR18842584_C571	SRR18842584_C571_CDS_0017	10278	9091	-	major head protein	head and packaging	10	head and packaging	major head protein	protein283281
SRR18842584_C571	SRR18842584_C571_CDS_0018	10825	10283	-	head scaffolding protein	head and packaging	194	head and packaging	head scaffolding protein	envhog_protein1249448
SRR18842584_C571	SRR18842584_C571_CDS_0021	12829	11486	-	minor head protein	head and packaging	581	head and packaging	minor head protein	protein127265
SRR18842584_C571	SRR18842584_C571_CDS_0023	14422	13025	-	portal protein	head and packaging	533	head and packaging	portal protein	protein230366
SRR18842584_C571	SRR18842584_C571_CDS_0024	15778	14426	-	terminase large subunit	head and packaging	2	head and packaging	terminase large subunit	protein419710
SRR18842584_C571	SRR18842584_C571_CDS_0025	16689	15775	-	terminase small subunit	head and packaging	2606	head and packaging	terminase small subunit	envhog_protein788245
SRR18842584_C579	SRR18842584_C579_CDS_0001	2	2311	+	hypothetical protein	unknown function	2234	tail	tail spike protein	envhog_protein167710
SRR18842584_C579	SRR18842584_C579_CDS_0006	4406	3249	-	hypothetical protein	unknown function	124	DNA, RNA and nucleotide metabolism	Sak4-like ssDNA annealing protein	envhog_protein1547284
SRR18842584_C579	SRR18842584_C579_CDS_0008	4696	5358	+	hypothetical protein	unknown function	531	DNA, RNA and nucleotide metabolism	Rnase H	envhog_protein1762819
SRR18842584_C579	SRR18842584_C579_CDS_0011	6742	5882	-	RNA polymerase sigma factor	transcription regulation	351	transcription regulation	RNA polymerase sigma factor	envhog_protein1617425
SRR18842584_C579	SRR18842584_C579_CDS_0012	8306	6819	-	hypothetical protein	unknown function	vfdb	moron, auxiliary metabolic gene and host takeover	VFDB virulence factor protein	VFG014950
SRR18842584_C579	SRR18842584_C579_CDS_0016	10768	10283	-	hypothetical protein	unknown function	626	DNA, RNA and nucleotide metabolism	anaerobic ribonucleotide reductase small subunit	envhog_protein503412
SRR18842584_C579	SRR18842584_C579_CDS_0017	12836	10746	-	anaerobic ribonucleoside reductase large subunit	DNA, RNA and nucleotide metabolism	25611	DNA, RNA and nucleotide metabolism	anaerobic ribonucleoside reductase large subunit	envhog_protein607236
SRR18842584_C615	SRR18842584_C615_CDS_0002	254	1153	+	hypothetical protein	unknown function	7620	transcription regulation	transcriptional regulator	envhog_protein1924872
SRR18842584_C615	SRR18842584_C615_CDS_0003	1198	1980	+	hydrolase	other	4901	other	hydrolase	envhog_protein1759699
SRR18842584_C615	SRR18842584_C615_CDS_0004	2025	2603	+	hypothetical protein	unknown function	card	moron, auxiliary metabolic gene and host takeover	CARD resistance protein	BAE77933.1
SRR18842584_C615	SRR18842584_C615_CDS_0005	2668	3090	+	acetyltransferase	other	1249	other	acetyltransferase	envhog_protein2037365
SRR18842584_C615	SRR18842584_C615_CDS_0012	4199	4513	+	hypothetical protein	unknown function	66	integration and excision	excisionase and transcriptional regulator	envhog_protein38955
SRR18842584_C615	SRR18842584_C615_CDS_0013	4491	6080	+	DNA primase	DNA, RNA and nucleotide metabolism	12622	DNA, RNA and nucleotide metabolism	DNA primase	envhog_protein496924
SRR18842584_C637	SRR18842584_C637_CDS_0009	3256	2063	-	hypothetical protein	unknown function	19976	tail	tail assembly protein	envhog_protein1750135
SRR18842584_C637	SRR18842584_C637_CDS_0011	4303	3689	-	hypothetical protein	unknown function	25379	tail	tail protein	envhog_protein108936
SRR18842584_C637	SRR18842584_C637_CDS_0014	5999	5175	-	hypothetical protein	unknown function	33406	tail	tail fiber protein	envhog_protein2099280_1
SRR18842584_C637	SRR18842584_C637_CDS_0018	9408	7204	-	hypothetical protein	unknown function	6547	head and packaging	portal protein	envhog_protein1608139
SRR18842584_C637	SRR18842584_C637_CDS_0020	10038	9733	-	hypothetical protein	unknown function	6681	head and packaging	terminase large subunit	envhog_protein73092
SRR18842584_C637	SRR18842584_C637_CDS_0021	10683	10120	-	hypothetical protein	unknown function	6681	head and packaging	terminase large subunit	envhog_protein375083
SRR18842584_C637	SRR18842584_C637_CDS_0023	11400	10894	-	hypothetical protein	unknown function	6681	head and packaging	terminase large subunit	envhog_protein520270
SRR18842584_C637	SRR18842584_C637_CDS_0030	14127	13630	-	hypothetical protein	unknown function	3188	other	co-chaperonin GroES	envhog_protein2017539
SRR18842584_C637	SRR18842584_C637_CDS_0033	15041	14367	-	homing endonuclease	DNA, RNA and nucleotide metabolism	7168	DNA, RNA and nucleotide metabolism	homing endonuclease	envhog_protein292591
SRR18842584_C637	SRR18842584_C637_CDS_0035	16233	15292	-	exonuclease	DNA, RNA and nucleotide metabolism	298	DNA, RNA and nucleotide metabolism	exonuclease	envhog_protein363951
SRR18842584_C637	SRR18842584_C637_CDS_0036	16961	16221	-	hypothetical protein	unknown function	860	lysis	holin	efam_protein196295
SRR18842584_C637	SRR18842584_C637_CDS_0044	18828	18682	-	hypothetical protein	unknown function	314	DNA, RNA and nucleotide metabolism	homing endonuclease	envhog_protein896434
SRR18842584_C637	SRR18842584_C637_CDS_0057	22843	22037	-	hypothetical protein	unknown function	12229	DNA, RNA and nucleotide metabolism	ribonucleotide reductase	envhog_protein1441307
SRR18842584_C637	SRR18842584_C637_CDS_0073	25616	25951	+	hypothetical protein	unknown function	142	moron, auxiliary metabolic gene and host takeover	Ren-like exclusion protein	envhog_protein1345119
SRR18842584_C637	SRR18842584_C637_CDS_0074	26696	26052	-	hypothetical protein	unknown function	8102	DNA, RNA and nucleotide metabolism	replication initiation protein	envhog_protein2057211
SRR18842584_C637	SRR18842584_C637_CDS_0088	29641	30369	+	ParB-like partition protein	DNA, RNA and nucleotide metabolism	12305	DNA, RNA and nucleotide metabolism	ParB-like partition protein	envhog_protein2038647
SRR18842584_C637	SRR18842584_C637_CDS_0102	34919	36445	+	hypothetical protein	unknown function	5385	moron, auxiliary metabolic gene and host takeover	phosphate transporter subunit	efam_protein205669
SRR18842584_C637	SRR18842584_C637_CDS_0103	36447	37283	+	hypothetical protein	unknown function	293	moron, auxiliary metabolic gene and host takeover	ABC transporter	envhog_protein1810248
SRR18842584_C637	SRR18842584_C637_CDS_0104	37286	38122	+	ABC transporter	moron, auxiliary metabolic gene and host takeover	293	moron, auxiliary metabolic gene and host takeover	ABC transporter	protein408086
SRR18842584_C637	SRR18842584_C637_CDS_0126	44559	44852	+	HNH endonuclease	DNA, RNA and nucleotide metabolism	10822	DNA, RNA and nucleotide metabolism	HNH endonuclease	envhog_protein1522672
SRR18842584_C637	SRR18842584_C637_CDS_0133	47454	47912	+	nucleoside deoxyribosyltransferase	DNA, RNA and nucleotide metabolism	7995	DNA, RNA and nucleotide metabolism	nucleoside deoxyribosyltransferase	envhog_protein728949
SRR18842584_C637	SRR18842584_C637_CDS_0138	49379	51070	+	hypothetical protein	unknown function	850	DNA, RNA and nucleotide metabolism	RNA-binding protein	envhog_protein698041
SRR18842584_C637	SRR18842584_C637_CDS_0141	51541	52116	+	hypothetical protein	unknown function	1423	DNA, RNA and nucleotide metabolism	Reverse transcriptase	dgr_protein11598
SRR18842584_C637	SRR18842584_C637_CDS_0144	52444	52677	+	endonuclease VII	DNA, RNA and nucleotide metabolism	307	DNA, RNA and nucleotide metabolism	endonuclease VII	envhog_protein1057725
SRR18842584_C637	SRR18842584_C637_CDS_0145	52681	54165	+	nicotinamide phosphoribosyl transferase	other	448	other	nicotinamide phosphoribosyl transferase	protein561577
SRR18842584_C637	SRR18842584_C637_CDS_0146	54165	54935	+	NAD synthetase	other	11189	other	NAD synthetase	envhog_protein1081829
SRR18842584_C637	SRR18842584_C637_CDS_0147	55041	55826	+	hypothetical protein	unknown function	850	DNA, RNA and nucleotide metabolism	RNA-binding protein	envhog_protein1166608
SRR18842584_C637	SRR18842584_C637_CDS_0148	55826	56920	+	2-aminooxy adenylosuccinate synthetase	DNA, RNA and nucleotide metabolism	1211	DNA, RNA and nucleotide metabolism	2-aminooxy adenylosuccinate synthetase	envhog_protein518759
SRR18842584_C637	SRR18842584_C637_CDS_0149	57010	57717	+	ribose-phosphate pyrophosphokinase	other	619	other	ribose-phosphate pyrophosphokinase	envhog_protein238208
SRR18842584_C637	SRR18842584_C637_CDS_0153	58777	59841	+	dehydrogenase	other	9582	other	dehydrogenase	envhog_protein208621
SRR18842584_C637	SRR18842584_C637_CDS_0156	60281	60613	+	hypothetical protein	unknown function	9999	other	nudix hydrolase	efam_protein321802
SRR18842584_C637	SRR18842584_C637_CDS_0164	63000	63410	+	hypothetical protein	unknown function	5351	DNA, RNA and nucleotide metabolism	HNH endonuclease	efam_protein79997
SRR18842584_C637	SRR18842584_C637_CDS_0166	63571	64065	+	hypothetical protein	unknown function	13449	other	transglycosylase	envhog_protein451935
SRR18842584_C637	SRR18842584_C637_CDS_0170	65015	65509	+	hypothetical protein	unknown function	112	DNA, RNA and nucleotide metabolism	Gp2.5-like ssDNA binding protein and ssDNA annealing protein	efam_protein45564
SRR18842584_C637	SRR18842584_C637_CDS_0176	66957	68333	+	hypothetical protein	unknown function	1249	other	acetyltransferase	envhog_protein929993
SRR18842584_C637	SRR18842584_C637_CDS_0185	70868	71242	+	endonuclease	DNA, RNA and nucleotide metabolism	4645	DNA, RNA and nucleotide metabolism	endonuclease	envhog_protein445259
SRR18842584_C637	SRR18842584_C637_CDS_0186	71300	71590	+	hypothetical protein	unknown function	4645	DNA, RNA and nucleotide metabolism	endonuclease	envhog_protein1415984
SRR18842584_C637	SRR18842584_C637_CDS_0188	71874	72569	+	metallo-phosphoesterase	other	1649	other	metallo-phosphoesterase	envhog_protein991670
SRR18842584_C637	SRR18842584_C637_CDS_0198	74540	74731	+	hypothetical protein	unknown function	59	DNA, RNA and nucleotide metabolism	HNH endonuclease	envhog_protein1521425
SRR18842584_C637	SRR18842584_C637_CDS_0203	75374	75913	+	peptidase	other	4191	other	peptidase	envhog_protein1400588
SRR18842584_C637	SRR18842584_C637_CDS_0207	76561	77142	+	hypothetical protein	unknown function	16	DNA, RNA and nucleotide metabolism	DNA helicase	envhog_protein1025762
SRR18842584_C637	SRR18842584_C637_CDS_0211	77807	78469	+	hypothetical protein	unknown function	19	DNA, RNA and nucleotide metabolism	DnaB-like replicative helicase	envhog_protein921928
SRR18842584_C637	SRR18842584_C637_CDS_0214	79120	79467	+	endonuclease	DNA, RNA and nucleotide metabolism	4645	DNA, RNA and nucleotide metabolism	endonuclease	envhog_protein167333
SRR18842584_C637	SRR18842584_C637_CDS_0215	79531	79917	+	hypothetical protein	unknown function	4645	DNA, RNA and nucleotide metabolism	endonuclease	envhog_protein538945
SRR18842584_C637	SRR18842584_C637_CDS_0217	80281	80742	+	hypothetical protein	unknown function	124	DNA, RNA and nucleotide metabolism	Sak4-like ssDNA annealing protein	envhog_protein500938
SRR18842584_C637	SRR18842584_C637_CDS_0218	80748	81248	+	hypothetical protein	unknown function	7140	DNA, RNA and nucleotide metabolism	intron encoded nuclease	envhog_protein1476520
SRR18842584_C637	SRR18842584_C637_CDS_0219	81264	81953	+	hypothetical protein	unknown function	378	DNA, RNA and nucleotide metabolism	single strand DNA binding protein	protein116915
SRR18842584_C637	SRR18842584_C637_CDS_0220	81968	82387	+	hypothetical protein	unknown function	12622	DNA, RNA and nucleotide metabolism	DNA primase	envhog_protein925779
SRR18842584_C637	SRR18842584_C637_CDS_0222	82604	82864	+	hypothetical protein	unknown function	12622	DNA, RNA and nucleotide metabolism	DNA primase	envhog_protein1245120
SRR18842584_C637	SRR18842584_C637_CDS_0223	82965	83264	+	hypothetical protein	unknown function	244	DNA, RNA and nucleotide metabolism	RusA-like Holliday junction resolvase	envhog_protein1836719
SRR18842584_C637	SRR18842584_C637_CDS_0229	84537	85445	+	hypothetical protein	unknown function	16999	other	Fe-S oxidoreductase	envhog_protein781289
SRR18842584_C637	SRR18842584_C637_CDS_0234	86213	86623	+	hypothetical protein	unknown function	388	DNA, RNA and nucleotide metabolism	nucleotidyltransferase	envhog_protein831810
SRR18842584_C637	SRR18842584_C637_CDS_0235	86711	87370	+	hypothetical protein	unknown function	1249	other	acetyltransferase	envhog_protein846859
SRR18842584_C637	SRR18842584_C637_CDS_0239	88029	88688	+	hypothetical protein	unknown function	801	DNA, RNA and nucleotide metabolism	dATP / dGTP pyrophosphohydrolase	envhog_protein1658996
SRR18842584_C637	SRR18842584_C637_CDS_0242	89285	89554	+	hypothetical protein	unknown function	11023	DNA, RNA and nucleotide metabolism	homing endonuclease with LAGLIDADG motif	envhog_protein1621356
SRR18842584_C637	SRR18842584_C637_CDS_0245	89944	90981	+	hypothetical protein	unknown function	412	DNA, RNA and nucleotide metabolism	exonuclease VIII	envhog_protein1433852
SRR18842584_C637	SRR18842584_C637_CDS_0250	92947	95061	+	anaerobic ribonucleoside reductase large subunit	DNA, RNA and nucleotide metabolism	25611	DNA, RNA and nucleotide metabolism	anaerobic ribonucleoside reductase large subunit	envhog_protein607236
SRR18842584_C637	SRR18842584_C637_CDS_0251	95054	95287	+	hypothetical protein	unknown function	626	DNA, RNA and nucleotide metabolism	anaerobic ribonucleotide reductase small subunit	envhog_protein503412
SRR18842584_C637	SRR18842584_C637_CDS_0257	96104	96388	+	dUTPase	DNA, RNA and nucleotide metabolism	135	DNA, RNA and nucleotide metabolism	dUTPase	envhog_protein35632
SRR18842584_C637	SRR18842584_C637_CDS_0258	96460	96702	+	hypothetical protein	unknown function	20891	DNA, RNA and nucleotide metabolism	HNH endonuclease	envhog_protein1183380
SRR18842584_C637	SRR18842584_C637_CDS_0263	98012	99460	+	Dda-like helicase	DNA, RNA and nucleotide metabolism	325	DNA, RNA and nucleotide metabolism	Dda-like helicase	envhog_protein2151075
SRR18842584_C637	SRR18842584_C637_CDS_0267	100013	100504	+	ATP-dependent DNA ligase	DNA, RNA and nucleotide metabolism	114	DNA, RNA and nucleotide metabolism	ATP-dependent DNA ligase	envhog_protein830169
SRR18842584_C637	SRR18842584_C637_CDS_0272	101825	102241	+	hypothetical protein	unknown function	1460	DNA, RNA and nucleotide metabolism	tRNA amidotransferase	envhog_protein471904
SRR18842584_C637	SRR18842584_C637_CDS_0275	103074	103520	+	phosphoesterase	other	547	other	phosphoesterase	protein72367
SRR18842584_C637	SRR18842584_C637_CDS_0280	104936	106315	+	RNA ligase	DNA, RNA and nucleotide metabolism	968	DNA, RNA and nucleotide metabolism	RNA ligase	envhog_protein2180989
SRR18842584_C637	SRR18842584_C637_CDS_0283	106823	107671	+	polynucleotide kinase	other	505	other	polynucleotide kinase	envhog_protein142433
SRR18842584_C637	SRR18842584_C637_CDS_0293	110686	111369	+	DNA polymerase	DNA, RNA and nucleotide metabolism	18505	DNA, RNA and nucleotide metabolism	DNA polymerase	envhog_protein2099549
SRR18842584_C637	SRR18842584_C637_CDS_0295	111629	112135	+	hypothetical protein	unknown function	85	DNA, RNA and nucleotide metabolism	thymidylate synthase	envhog_protein1417488
SRR18842584_C637	SRR18842584_C637_CDS_0297	112496	112918	+	thymidylate synthase	DNA, RNA and nucleotide metabolism	85	DNA, RNA and nucleotide metabolism	thymidylate synthase	envhog_protein112753
SRR18842584_C637	SRR18842584_C637_CDS_0300	113509	114057	+	HNH endonuclease	DNA, RNA and nucleotide metabolism	1314	DNA, RNA and nucleotide metabolism	HNH endonuclease	envhog_protein424502
SRR18842584_C637	SRR18842584_C637_CDS_0301	114044	114265	+	hypothetical protein	unknown function	1297	other	ATPase	envhog_protein1873339
SRR18842584_C637	SRR18842584_C637_CDS_0302	114327	114596	+	hypothetical protein	unknown function	314	DNA, RNA and nucleotide metabolism	homing endonuclease	envhog_protein1287303
SRR18842584_C637	SRR18842584_C637_CDS_0306	115477	116178	+	ATPase	other	1297	other	ATPase	envhog_protein474599
SRR18842584_C637	SRR18842584_C637_CDS_0308	116483	116857	+	endonuclease	DNA, RNA and nucleotide metabolism	4645	DNA, RNA and nucleotide metabolism	endonuclease	envhog_protein1090947
SRR18842584_C637	SRR18842584_C637_CDS_0315	118853	119149	+	hypothetical protein	unknown function	139	other	deoxynucleoside monophosphate kinase	envhog_protein2096698
SRR18842584_C637	SRR18842584_C637_CDS_0336	131033	128007	-	hypothetical protein	unknown function	947	DNA, RNA and nucleotide metabolism	DNA polymerase processivity factor	envhog_protein1741095_1
SRR18842584_C637	SRR18842584_C637_CDS_0348	141425	140487	-	hypothetical protein	unknown function	4412	DNA, RNA and nucleotide metabolism	exonuclease V	envhog_protein1105094_1
SRR18842584_C637	SRR18842584_C637_CDS_0350	144583	143267	-	hypothetical protein	unknown function	2649	lysis	endolysin	envhog_protein1213551
SRR18842584_C637	SRR18842584_C637_CDS_0359	149136	148915	-	hypothetical protein	unknown function	681	DNA, RNA and nucleotide metabolism	endonuclease	envhog_protein1705510
SRR18842584_C637	SRR18842584_C637_CDS_0360	149746	149129	-	hypothetical protein	unknown function	3041	other	cytidyltransferase	envhog_protein1265381
SRR18842584_C637	SRR18842584_C637_CDS_0369	153087	152371	-	hypothetical protein	unknown function	15100	head and packaging	virion structural protein	envhog_protein2083730_2
SRR18842584_C637	SRR18842584_C637_CDS_0374	154422	153973	-	hypothetical protein	unknown function	28748	head and packaging	virion structural protein	envhog_protein1749321
SRR18842584_C637	SRR18842584_C637_CDS_0378	156846	155824	-	hypothetical protein	unknown function	15100	head and packaging	virion structural protein	envhog_protein557192
SRR18842584_C637	SRR18842584_C637_CDS_0393	161551	161171	-	hypothetical protein	unknown function	7168	DNA, RNA and nucleotide metabolism	homing endonuclease	envhog_protein1138936
SRR18842584_C637	SRR18842584_C637_CDS_0394	161896	161648	-	hypothetical protein	unknown function	20162	DNA, RNA and nucleotide metabolism	HNH endonuclease	envhog_protein1149258
SRR18842584_C637	SRR18842584_C637_CDS_0396	162776	162246	-	hypothetical protein	unknown function	13977	head and packaging	virion structural protein	envhog_protein2038923
SRR18842584_C637	SRR18842584_C637_CDS_0398	164810	163551	-	hypothetical protein	unknown function	23593	tail	tail protein	envhog_protein743222_1
SRR18842584_C637	SRR18842584_C637_CDS_0399	165781	164840	-	hypothetical protein	unknown function	9863	head and packaging	virion structural protein	envhog_protein150464
SRR18842584_C637	SRR18842584_C637_CDS_0400	166659	165796	-	hypothetical protein	unknown function	13704	head and packaging	virion structural protein	efam_protein260348
SRR18842584_C637	SRR18842584_C637_CDS_0401	168170	166755	-	hypothetical protein	unknown function	11589	head and packaging	major head protein	envhog_protein291594
SRR18842584_C637	SRR18842584_C637_CDS_0402	169253	168192	-	hypothetical protein	unknown function	3927	head and packaging	head scaffolding protein	efam_protein329520
SRR18842584_C643	SRR18842584_C643_CDS_0001	3	530	+	hypothetical protein	unknown function	22884	head and packaging	virion structural protein	envhog_protein267599
SRR18842584_C643	SRR18842584_C643_CDS_0002	533	3256	+	hypothetical protein	unknown function	20660	tail	tail length tape measure protein	envhog_protein319752
SRR18842584_C643	SRR18842584_C643_CDS_0005	3618	4754	+	hypothetical protein	unknown function	94	head and packaging	head maturation protease	envhog_protein526975
SRR18842584_C643	SRR18842584_C643_CDS_0006	4772	5839	+	hypothetical protein	unknown function	94	head and packaging	head maturation protease	efam_protein174221
SRR18842584_C643	SRR18842584_C643_CDS_0007	5856	6467	+	hypothetical protein	unknown function	5499	moron, auxiliary metabolic gene and host takeover	host range and adsorption protein	efam_protein190851
SRR18842584_C643	SRR18842584_C643_CDS_0009	7095	8291	+	portal protein	head and packaging	11226	head and packaging	portal protein	envhog_protein1586579
SRR18842584_C643	SRR18842584_C643_CDS_0010	8263	8778	+	hypothetical protein	unknown function	5073	tail	tail fiber protein	efam_protein386096
SRR18842584_C643	SRR18842584_C643_CDS_0011	8778	10208	+	hypothetical protein	unknown function	30133	head and packaging	virion structural protein	envhog_protein116155_1
SRR18842584_C643	SRR18842584_C643_CDS_0012	10211	11368	+	hypothetical protein	unknown function	3267	tail	tail protein	envhog_protein149437
SRR18842584_C643	SRR18842584_C643_CDS_0014	11655	12707	+	hypothetical protein	unknown function	3267	tail	tail protein	envhog_protein1030903
SRR18842584_C643	SRR18842584_C643_CDS_0015	12676	13629	+	hypothetical protein	unknown function	30133	head and packaging	virion structural protein	envhog_protein1399060
SRR18842584_C643	SRR18842584_C643_CDS_0016	13721	14104	+	hypothetical protein	unknown function	10512	head and packaging	virion structural protein	envhog_protein2088223
SRR18842584_C663	SRR18842584_C663_CDS_0002	124	687	+	hypothetical protein	unknown function	6444	DNA, RNA and nucleotide metabolism	DNA primase	envhog_protein630322
SRR18842584_C663	SRR18842584_C663_CDS_0004	894	2039	+	integrase	integration and excision	1	integration and excision	integrase	envhog_protein1831960
SRR18842584_C663	SRR18842584_C663_CDS_0005	2068	3219	+	integrase	integration and excision	1	integration and excision	integrase	envhog_protein1831960
SRR18842584_C663	SRR18842584_C663_CDS_0006	3403	4734	+	hypothetical protein	unknown function	296	integration and excision	DNA transposition protein	envhog_protein112692
SRR18842584_C803	SRR18842584_C803_CDS_0001	505	2	-	hypothetical protein	unknown function	1249	other	acetyltransferase	envhog_protein903884
SRR18842584_C803	SRR18842584_C803_CDS_0004	2289	1291	-	DnaD-like helicase loader	DNA, RNA and nucleotide metabolism	7882	DNA, RNA and nucleotide metabolism	DnaD-like helicase loader	envhog_protein781823
SRR18842584_C803	SRR18842584_C803_CDS_0005	3279	2368	-	ParB-like partition protein	DNA, RNA and nucleotide metabolism	4715	DNA, RNA and nucleotide metabolism	ParB-like partition protein	envhog_protein1710762
SRR18842584_C803	SRR18842584_C803_CDS_0006	4054	3269	-	ParA-like partition protein	DNA, RNA and nucleotide metabolism	164	DNA, RNA and nucleotide metabolism	ParA-like partition protein	protein816067
SRR18842584_C803	SRR18842584_C803_CDS_0007	4938	4069	-	ParB-like partition protein	DNA, RNA and nucleotide metabolism	4715	DNA, RNA and nucleotide metabolism	ParB-like partition protein	protein19855
SRR18842584_C841	SRR18842584_C841_CDS_0001	991	2	-	hypothetical protein	unknown function	defensefinder	moron, auxiliary metabolic gene and host takeover	DefenseFinder protein	AbiL_53
SRR18842584_C841	SRR18842584_C841_CDS_0007	3214	2000	-	integrase	integration and excision	1	integration and excision	integrase	envhog_protein229238
SRR18842584_C841	SRR18842584_C841_CDS_0008	4452	3223	-	integrase	integration and excision	1	integration and excision	integrase	envhog_protein1029864
SRR18842584_C841	SRR18842584_C841_CDS_0010	4652	4912	+	integrase	integration and excision	1	integration and excision	integrase	envhog_protein1772874
SRR18842584_C912	SRR18842584_C912_CDS_0003	632	1204	+	DNA methyltransferase	other	359	other	DNA methyltransferase	efam_protein7190
SRR18842584_C912	SRR18842584_C912_CDS_0004	1217	1861	+	metal-dependent phosphohydrolase	other	28876	other	metal-dependent phosphohydrolase	envhog_protein609932
SRR18842584_C912	SRR18842584_C912_CDS_0006	2034	2960	+	hypothetical protein	unknown function	14342	tail	lytic tail fiber protein	envhog_protein437381
SRR18842584_C912	SRR18842584_C912_CDS_0010	4187	5815	+	DNA methyltransferase	other	1384	other	Mom-like DNA modification protein	envhog_protein934393
SRR18842584_C912	SRR18842584_C912_CDS_0011	5808	6014	+	DNA methyltransferase	other	67	other	DNA methyltransferase	envhog_protein1592089
SRR18842584_C926	SRR18842584_C926_CDS_0001	1	1023	+	hypothetical protein	unknown function	659	DNA, RNA and nucleotide metabolism	Sak-like ssDNA annealing protein	envhog_protein1448886
SRR18842584_C926	SRR18842584_C926_CDS_0003	1163	1636	+	hypothetical protein	unknown function	netflax		hypothetical protein	WP_109831388.1
SRR18842584_C926	SRR18842584_C926_CDS_0006	2276	3085	+	anti-repressor Ant	transcription regulation	245	transcription regulation	anti-repressor Ant	protein434286
SRR18842584_C926	SRR18842584_C926_CDS_0007	3098	4285	+	transposase	integration and excision	5749	integration and excision	transposase	envhog_protein1933062
SRR18842584_C926	SRR18842584_C926_CDS_0014	5577	6116	+	RecE-like recombination exonuclease	DNA, RNA and nucleotide metabolism	434	DNA, RNA and nucleotide metabolism	RecE-like recombination exonuclease	protein206022
SRR18842584_C926	SRR18842584_C926_CDS_0017	6818	7078	+	hypothetical protein	unknown function	66	integration and excision	excisionase and transcriptional regulator	envhog_protein1568539
SRR18842584_C926	SRR18842584_C926_CDS_0021	7941	7417	-	hypothetical protein	unknown function	87	other	metallo-protease	protein702770
SRR18842584_C926	SRR18842584_C926_CDS_0024	9709	8345	-	hypothetical protein	unknown function	1	integration and excision	integrase	envhog_protein289229
SRR18842584_C926	SRR18842584_C926_CDS_0028	10910	10497	-	endolysin	head and packaging	873	head and packaging	endolysin	envhog_protein1219357
SRR18842584_C926	SRR18842584_C926_CDS_0031	11941	11444	-	holin	lysis	199	lysis	holin	envhog_protein2167688
SRR18842584_C926	SRR18842584_C926_CDS_0036	14132	13374	-	hypothetical protein	unknown function	1348	tail	tail fiber protein	envhog_protein1544813
SRR18842584_C926	SRR18842584_C926_CDS_0038	14131	15306	+	hypothetical protein	unknown function	1	integration and excision	integrase	envhog_protein1308146
SRR18842584_C926	SRR18842584_C926_CDS_0040	16193	15585	-	tail protein	tail	523	tail	tail collar fiber protein	envhog_protein231689
SRR18842584_C926	SRR18842584_C926_CDS_0041	17635	16352	-	hypothetical protein	unknown function	1419	tail	tail protein	envhog_protein1387986
SRR18842584_C926	SRR18842584_C926_CDS_0042	18706	17642	-	hypothetical protein	unknown function	26622	tail	tail fiber protein	envhog_protein1308161
SRR18842584_C926	SRR18842584_C926_CDS_0047	20194	19562	-	structural protein	head and packaging	587	head and packaging	structural protein	envhog_protein1209463
SRR18842584_C926	SRR18842584_C926_CDS_0048	21404	20187	-	baseplate wedge subunit	tail	6	tail	baseplate wedge subunit	envhog_protein207070
SRR18842584_C926	SRR18842584_C926_CDS_0049	21753	21385	-	hypothetical protein	unknown function	120	tail	baseplate wedge subunit	envhog_protein94238
SRR18842584_C926	SRR18842584_C926_CDS_0050	22544	21762	-	baseplate spike	tail	11	tail	baseplate spike	envhog_protein1570191
SRR18842584_C926	SRR18842584_C926_CDS_0051	23548	22544	-	baseplate hub	tail	196	tail	baseplate hub	envhog_protein2127928
SRR18842584_C926	SRR18842584_C926_CDS_0053	24197	23694	-	hypothetical protein	unknown function	817	tail	tail fiber protein	envhog_protein1671910
SRR18842584_C926	SRR18842584_C926_CDS_0054	26286	24205	-	hypothetical protein	unknown function	8125	tail	tail length tape measure protein	envhog_protein839919
SRR18842584_C926	SRR18842584_C926_CDS_0056	26883	26473	-	tail assembly chaperone	tail	1932	tail	tail assembly chaperone	envhog_protein1097075
SRR18842584_C926	SRR18842584_C926_CDS_0057	27324	26893	-	virion structural protein	head and packaging	1964	head and packaging	virion structural protein	protein398023
SRR18842584_C926	SRR18842584_C926_CDS_0058	28894	27392	-	tail sheath	tail	205	tail	tail sheath	envhog_protein1604349
SRR18842584_C926	SRR18842584_C926_CDS_0059	29540	28965	-	hypothetical protein	unknown function	7975	connector	tail terminator	envhog_protein966833
SRR18842584_C926	SRR18842584_C926_CDS_0060	29956	29531	-	head protein	head and packaging	1912	head and packaging	head protein	envhog_protein426811
SRR18842584_C926	SRR18842584_C926_CDS_0061	30605	29991	-	tail completion or Neck1 protein	connector	222	connector	tail completion or Neck1 protein	envhog_protein2168483
SRR18842584_C926	SRR18842584_C926_CDS_0062	31033	30608	-	virion structural protein	head and packaging	302	head and packaging	virion structural protein	protein543175
SRR18842584_C926	SRR18842584_C926_CDS_0063	31512	31036	-	hypothetical protein	unknown function	264	head and packaging	major head protein	envhog_protein861005
SRR18842584_C926	SRR18842584_C926_CDS_0064	32674	31604	-	major head protein	head and packaging	264	head and packaging	major head protein	envhog_protein861005
SRR18842584_C926	SRR18842584_C926_CDS_0065	33397	32717	-	hypothetical protein	unknown function	34916	tail	tail fiber protein	envhog_protein1377671
SRR18842584_C926	SRR18842584_C926_CDS_0066	34022	33411	-	minor head protein	head and packaging	2122	head and packaging	minor head protein	envhog_protein526167
SRR18842584_C926	SRR18842584_C926_CDS_0067	35635	34025	-	head maturation protease	head and packaging	2229	head and packaging	head maturation protease	envhog_protein1338540
SRR18842584_C926	SRR18842584_C926_CDS_0068	36378	35458	-	head morphogenesis	head and packaging	324	head and packaging	head morphogenesis	envhog_protein1533679
SRR18842584_C926	SRR18842584_C926_CDS_0069	37975	36371	-	portal protein	head and packaging	146	head and packaging	portal protein	protein107293
SRR18842584_C926	SRR18842584_C926_CDS_0071	39623	38184	-	terminase large subunit	head and packaging	38	head and packaging	terminase large subunit	envhog_protein812420
SRR18842584_C926	SRR18842584_C926_CDS_0072	40092	39592	-	terminase small subunit	head and packaging	1482	head and packaging	terminase small subunit	envhog_protein1622391
SRR18842584_C926	SRR18842584_C926_CDS_0075	40909	40712	-	toxin	moron, auxiliary metabolic gene and host takeover	353	moron, auxiliary metabolic gene and host takeover	toxin	envhog_protein528514
SRR18842584_C926	SRR18842584_C926_CDS_0077	41513	41118	-	hypothetical protein	unknown function	79	transcription regulation	anti-termination protein Q-like	envhog_protein1541005
SRR18842584_C926	SRR18842584_C926_CDS_0078	41785	41510	-	RusA-like Holliday junction resolvase	DNA, RNA and nucleotide metabolism	140	DNA, RNA and nucleotide metabolism	RusA-like Holliday junction resolvase	protein3294
SRR18842584_C926	SRR18842584_C926_CDS_0082	43690	42857	-	DnaC-like helicase loader	DNA, RNA and nucleotide metabolism	50	DNA, RNA and nucleotide metabolism	DnaC-like helicase loader	envhog_protein801451
SRR18842584_C926	SRR18842584_C926_CDS_0083	44645	43578	-	replication initiation O-like	DNA, RNA and nucleotide metabolism	391	DNA, RNA and nucleotide metabolism	replication initiation O-like	envhog_protein258797
SRR18842584_C926	SRR18842584_C926_CDS_0085	44882	45565	+	transcriptional repressor	transcription regulation	4	transcription regulation	transcriptional repressor	envhog_protein1491462
SRR18842584_C926	SRR18842584_C926_CDS_0094	47352	47501	+	anti-repressor	transcription regulation
SRR18842584_C926	SRR18842584_C926_CDS_0095	47529	48371	+	Rha-like transcriptional regulator	transcription regulation	821	transcription regulation	transcriptional regulator	envhog_protein235869
SRR18842584_C926	SRR18842584_C926_CDS_0100	49318	49830	+	hypothetical protein	unknown function	4578	DNA, RNA and nucleotide metabolism	HNH endonuclease	envhog_protein1247617
SRR18842584_C926	SRR18842584_C926_CDS_0101	49834	50763	+	RecE-like recombination exonuclease	DNA, RNA and nucleotide metabolism	434	DNA, RNA and nucleotide metabolism	RecE-like recombination exonuclease	envhog_protein1087939
SRR18842585_C23	SRR18842585_C23_CDS_0003	660	2063	+	hypothetical protein	unknown function	7162	moron, auxiliary metabolic gene and host takeover	glycosyltransferase	envhog_protein1869590
SRR18842585_C23	SRR18842585_C23_CDS_0004	2128	3054	+	hypothetical protein	unknown function	26101	moron, auxiliary metabolic gene and host takeover	glycosyltransferase	envhog_protein2137553_1
SRR18842585_C23	SRR18842585_C23_CDS_0005	3146	3916	+	hypothetical protein	unknown function	29879	moron, auxiliary metabolic gene and host takeover	galactosyl transferase	envhog_protein890280
SRR18842585_C23	SRR18842585_C23_CDS_0008	6061	7479	+	hypothetical protein	unknown function	vfdb	moron, auxiliary metabolic gene and host takeover	VFDB virulence factor protein	VFG014854
SRR18842585_C23	SRR18842585_C23_CDS_0009	7620	8195	+	O-antigen acetylase	moron, auxiliary metabolic gene and host takeover	6705	moron, auxiliary metabolic gene and host takeover	O-antigen acetylase	envhog_protein906572
SRR18842585_C51	SRR18842585_C51_CDS_0008	3917	3549	-	hypothetical protein	unknown function	acr	moron, auxiliary metabolic gene and host takeover	anti-CRISPR protein	AcrIIA9_WP_068856600.1
SRR18842585_C51	SRR18842585_C51_CDS_0013	4915	6138	+	integrase	integration and excision	1	integration and excision	integrase	envhog_protein1029864
SRR18842585_C51	SRR18842585_C51_CDS_0014	6135	6509	+	hypothetical protein	unknown function	4617	DNA, RNA and nucleotide metabolism	replication initiation protein	envhog_protein2026480
SRR18842585_C60	SRR18842585_C60_CDS_0004	351	1403	+	transposase	integration and excision	2199	integration and excision	transposase	envhog_protein183866
SRR18842585_C60	SRR18842585_C60_CDS_0006	1670	2716	+	transposase	integration and excision	2199	integration and excision	transposase	envhog_protein183866
SRR18842585_C60	SRR18842585_C60_CDS_0008	3544	3068	-	hypothetical protein	unknown function	7	lysis	endolysin	envhog_protein1182269
SRR18842585_C60	SRR18842585_C60_CDS_0009	4032	3550	-	hypothetical protein	unknown function	18474	other	hydrolase	envhog_protein592046
SRR18842585_C60	SRR18842585_C60_CDS_0014	5858	6667	+	transcriptional regulator	transcription regulation	2657	transcription regulation	transcriptional regulator	envhog_protein1138365
SRR18842585_C60	SRR18842585_C60_CDS_0020	7972	8472	+	hypothetical protein	unknown function	890	other	lipoprotein	envhog_protein32814
SRR18842585_C60	SRR18842585_C60_CDS_0021	8474	9364	+	hypothetical protein	unknown function	291	lysis	endolysin	efam_protein4571
SRR18842585_C60	SRR18842585_C60_CDS_0022	9479	10765	+	hypothetical protein	unknown function	11704	integration and excision	transposase	envhog_protein1306525
SRR18842585_C60	SRR18842585_C60_CDS_0027	11692	11976	+	hypothetical protein	unknown function	125	DNA, RNA and nucleotide metabolism	DNA invertase	envhog_protein2016071
SRR18842585_C60	SRR18842585_C60_CDS_0030	12971	12612	-	hypothetical protein	unknown function	66	integration and excision	excisionase and transcriptional regulator	envhog_protein940424
SRR18842585_C60	SRR18842585_C60_CDS_0031	13267	12968	-	hypothetical protein	unknown function	66	integration and excision	excisionase and transcriptional regulator	envhog_protein38955
SRR18842585_C60	SRR18842585_C60_CDS_0034	13548	13796	+	hypothetical protein	unknown function	66	integration and excision	excisionase and transcriptional regulator	envhog_protein719283
SRR18842585_C60	SRR18842585_C60_CDS_0035	13890	14225	+	hypothetical protein	unknown function	66	integration and excision	excisionase and transcriptional regulator	envhog_protein1213615
SRR18842585_C60	SRR18842585_C60_CDS_0037	14724	14329	-	hypothetical protein	unknown function	4617	DNA, RNA and nucleotide metabolism	replication initiation protein	envhog_protein2026480
SRR18842585_C60	SRR18842585_C60_CDS_0038	15992	14721	-	integrase	integration and excision	1	integration and excision	integrase	envhog_protein1029864
SRR18842585_C86	SRR18842585_C86_CDS_0003	913	1650	+	hypothetical protein	unknown function	26377	DNA, RNA and nucleotide metabolism	ParB-like partition protein	envhog_protein1566972
SRR18842585_C86	SRR18842585_C86_CDS_0006	2026	3249	+	integrase	integration and excision	1	integration and excision	integrase	protein364794
SRR18842585_C86	SRR18842585_C86_CDS_0009	4289	3606	-	hypothetical protein	unknown function	1373	transcription regulation	transcriptional regulator	envhog_protein2170429
SRR18842585_C86	SRR18842585_C86_CDS_0011	4386	4598	+	hypothetical protein	unknown function	16129	integration and excision	excisionase	envhog_protein2024348
SRR18842585_C86	SRR18842585_C86_CDS_0012	4598	5167	+	hypothetical protein	unknown function	6444	DNA, RNA and nucleotide metabolism	DNA primase	envhog_protein523289
SRR18842585_C86	SRR18842585_C86_CDS_0013	5155	6198	+	hypothetical protein	unknown function	906	DNA, RNA and nucleotide metabolism	DNA polymerase/primase	envhog_protein1329939
SRR18842585_C86	SRR18842585_C86_CDS_0016	6715	7242	+	ERCC4-type nuclease	DNA, RNA and nucleotide metabolism	3490	DNA, RNA and nucleotide metabolism	ERCC4-type nuclease	envhog_protein1647046
SRR18842585_C90	SRR18842585_C90_CDS_0001	1	675	+	hypothetical protein	unknown function	1706	DNA, RNA and nucleotide metabolism	CRISPR/Cas system associated	envhog_protein1275503
SRR18842585_C90	SRR18842585_C90_CDS_0004	1258	3123	+	ATPase	other	12316	other	ATPase	envhog_protein2033623
SRR18842585_C90	SRR18842585_C90_CDS_0006	3323	5821	+	ATPase	other	12316	other	ATPase	envhog_protein2033623
SRR18842585_C90	SRR18842585_C90_CDS_0007	5814	6305	+	hypothetical protein	unknown function	2440	transcription regulation	transcriptional regulator	envhog_protein715875
SRR18842585_C90	SRR18842585_C90_CDS_0009	6480	7454	+	NifU-like Fe-S cluster assembly protein	moron, auxiliary metabolic gene and host takeover	8429	moron, auxiliary metabolic gene and host takeover	NifU-like Fe-S cluster assembly protein	envhog_protein673801
SRR18842585_C90	SRR18842585_C90_CDS_0010	7569	8819	+	hypothetical protein	unknown function	defensefinder	moron, auxiliary metabolic gene and host takeover	DefenseFinder protein	Dnd_ABCDE_474
SRR18842585_C90	SRR18842585_C90_CDS_0013	9219	10316	+	hypothetical protein	unknown function	22602	head and packaging	virion structural protein	envhog_protein965489_1
SRR18842585_C90	SRR18842585_C90_CDS_0014	10303	11517	+	hypothetical protein	unknown function	2206	DNA, RNA and nucleotide metabolism	virion RNA polymerase	envhog_protein1095210_1
SRR18842585_C90	SRR18842585_C90_CDS_0016	11662	12774	+	hypothetical protein	unknown function	vfdb	moron, auxiliary metabolic gene and host takeover	VFDB virulence factor protein	VFG001965
SRR18842585_C90	SRR18842585_C90_CDS_0017	12934	14049	+	hypothetical protein	unknown function	2071	other	ATPase	envhog_protein1252002_1
SRR18842585_C96	SRR18842585_C96_CDS_0003	341	733	+	endolysin	lysis	894	lysis	endolysin	protein448771
SRR18842585_C96	SRR18842585_C96_CDS_0007	1211	1450	+	DNA binding protein	DNA, RNA and nucleotide metabolism	1670	DNA, RNA and nucleotide metabolism	DNA binding protein	protein678894
SRR18842585_C96	SRR18842585_C96_CDS_0008	1443	1844	+	virion structural protein	head and packaging	24309	head and packaging	virion structural protein	envhog_protein2108773
SRR18842585_C96	SRR18842585_C96_CDS_0009	2008	3504	+	major head protein	head and packaging	514	head and packaging	major head protein	envhog_protein712678
SRR18842585_C96	SRR18842585_C96_CDS_0010	3545	4453	+	pilot protein for DNA ejection	tail	8742	tail	pilot protein for DNA ejection	protein483888
SRR18842585_C96	SRR18842585_C96_CDS_0011	4450	5469	+	replication initiation protein	DNA, RNA and nucleotide metabolism	942	DNA, RNA and nucleotide metabolism	replication initiation protein	protein738203
SRR18842585_C97	SRR18842585_C97_CDS_0005	1623	3833	+	DNA polymerase	DNA, RNA and nucleotide metabolism	1907	DNA, RNA and nucleotide metabolism	DNA polymerase	protein169481
SRR18842585_C97	SRR18842585_C97_CDS_0006	3835	4971	+	terminase	head and packaging	2150	head and packaging	terminase	envhog_protein965079
SRR18842585_C97	SRR18842585_C97_CDS_0008	5285	6358	+	hypothetical protein	unknown function	2038	connector	upper collar connector	envhog_protein692432
SRR18842585_C97	SRR18842585_C97_CDS_0010	6937	8121	+	major head protein	head and packaging	2006	head and packaging	major head protein	envhog_protein397806
SRR18842585_C97	SRR18842585_C97_CDS_0011	8196	8639	+	hypothetical protein	unknown function	348	head and packaging	minor head protein	protein719438
SRR18842585_C97	SRR18842585_C97_CDS_0012	8639	10510	+	hypothetical protein	unknown function	521	tail	tail protein	envhog_protein687171_1
SRR18842585_C97	SRR18842585_C97_CDS_0013	11020	10598	-	endolysin	lysis	894	lysis	endolysin	envhog_protein1715235
SRR18842585_C98	SRR18842585_C98_CDS_0001	1227	1	-	major head protein	head and packaging	514	head and packaging	major head protein	protein567922
SRR18842585_C98	SRR18842585_C98_CDS_0003	2973	1540	-	replication initiation protein	DNA, RNA and nucleotide metabolism	942	DNA, RNA and nucleotide metabolism	replication initiation protein	protein738343
SRR18842585_C98	SRR18842585_C98_CDS_0009	5363	4122	-	hypothetical protein	unknown function	8693	tail	pilot protein for DNA ejection	envhog_protein1847440
SRR18842585_C99	SRR18842585_C99_CDS_0007	1248	1655	+	hypothetical protein	unknown function	3201	tail	tail fiber protein	efam_protein324339
SRR18842585_C99	SRR18842585_C99_CDS_0009	1766	3490	+	replication initiation protein	DNA, RNA and nucleotide metabolism	942	DNA, RNA and nucleotide metabolism	replication initiation protein	envhog_protein1861610
SRR18842585_C99	SRR18842585_C99_CDS_0010	3505	5241	+	major head protein	head and packaging	514	head and packaging	major head protein	envhog_protein775519
SRR18842586_C4	SRR18842586_C4_CDS_0001	3	410	+	hypothetical protein	unknown function	3287	head and packaging	virion structural protein	envhog_protein710653_2
SRR18842586_C4	SRR18842586_C4_CDS_0009	2997	3440	+	amidase	lysis	822	lysis	amidase	protein759783
SRR18842586_C4	SRR18842586_C4_CDS_0011	3888	4199	+	hypothetical protein	unknown function	66	integration and excision	excisionase and transcriptional regulator	envhog_protein616861
SRR18842586_C4	SRR18842586_C4_CDS_0013	4782	4315	-	DNA methyltransferase	other	954	other	DNA methyltransferase	protein682553
SRR18842586_C4	SRR18842586_C4_CDS_0015	6024	5005	-	transposase	integration and excision
SRR18842586_C4	SRR18842586_C4_CDS_0018	6920	6555	-	hypothetical protein	unknown function	2967	transcription regulation	transcriptional regulator	efam_protein251423
SRR18842586_C12	SRR18842586_C12_CDS_0002	226	1038	+	DNA methyltransferase	other	67	other	DNA methyltransferase	envhog_protein1299301
SRR18842586_C12	SRR18842586_C12_CDS_0004	1384	1830	+	hypothetical protein	unknown function	355	DNA, RNA and nucleotide metabolism	nucleoside 2-deoxyribosyltransferase	envhog_protein2090825
SRR18842586_C12	SRR18842586_C12_CDS_0005	1843	2340	+	nucleoside triphosphate pyrophosphohydrolase	DNA, RNA and nucleotide metabolism	67	other	DNA methyltransferase	envhog_protein1507833
SRR18842586_C12	SRR18842586_C12_CDS_0013	3889	4317	+	hypothetical protein	unknown function	36	transcription regulation	transcriptional regulator	envhog_protein1078087
SRR18842586_C12	SRR18842586_C12_CDS_0014	4375	5217	+	hypothetical protein	unknown function	defensefinder	moron, auxiliary metabolic gene and host takeover	DefenseFinder protein	MMB_gp29_gp30_1094
SRR18842586_C12	SRR18842586_C12_CDS_0015	5325	5963	+	hypothetical protein	unknown function	940	DNA, RNA and nucleotide metabolism	nuclease	protein682058
SRR18842586_C12	SRR18842586_C12_CDS_0020	6922	7419	+	terminase small subunit	head and packaging	51	head and packaging	terminase small subunit	protein669018
SRR18842586_C12	SRR18842586_C12_CDS_0021	7403	7918	+	terminase large subunit	head and packaging	2	head and packaging	terminase large subunit	protein420130
SRR18842586_C12	SRR18842586_C12_CDS_0024	8221	8976	+	terminase large subunit	head and packaging	2	head and packaging	terminase large subunit	protein419951
SRR18842586_C12	SRR18842586_C12_CDS_0025	8976	10334	+	portal protein	head and packaging	64	head and packaging	portal protein	protein12509
SRR18842586_C24	SRR18842586_C24_CDS_0001	2825	3	-	hypothetical protein	unknown function	1067	head and packaging	minor head protein	envhog_protein792910
SRR18842586_C24	SRR18842586_C24_CDS_0002	3265	2825	-	tail protein	tail	6305	tail	tail protein	envhog_protein1213935
SRR18842586_C24	SRR18842586_C24_CDS_0003	8115	3367	-	tail length tape measure protein	tail	9959	tail	tail length tape measure protein	protein75459_1
SRR18842586_C24	SRR18842586_C24_CDS_0004	8938	8228	-	hypothetical protein	unknown function	33493	tail	tail assembly chaperone	protein541983
SRR18842586_C24	SRR18842586_C24_CDS_0005	9699	9118	-	hypothetical protein	unknown function	1407	tail	major tail protein	envhog_protein334527
SRR18842586_C24	SRR18842586_C24_CDS_0006	10095	9703	-	hypothetical protein	unknown function	957	head and packaging	head protein	envhog_protein444195
SRR18842586_C24	SRR18842586_C24_CDS_0007	10574	10092	-	hypothetical protein	unknown function	5	connector	tail completion or Neck1 protein	envhog_protein1531927
SRR18842586_C24	SRR18842586_C24_CDS_0008	10894	10565	-	hypothetical protein	unknown function	25	connector	head closure Hc1	efam_protein185064
SRR18842586_C24	SRR18842586_C24_CDS_0010	12533	11226	-	hypothetical protein	unknown function	29	head and packaging	major head protein	envhog_protein651850
SRR18842586_C29	SRR18842586_C29_CDS_0005	1983	1459	-	exonuclease	DNA, RNA and nucleotide metabolism	255	DNA, RNA and nucleotide metabolism	exonuclease	envhog_protein728237
SRR18842586_C29	SRR18842586_C29_CDS_0011	5398	3995	-	DnaB-like replicative helicase	DNA, RNA and nucleotide metabolism	19	DNA, RNA and nucleotide metabolism	DnaB-like replicative helicase	envhog_protein1291687
SRR18842586_C29	SRR18842586_C29_CDS_0012	6057	5395	-	DnaC-like helicase loader	DNA, RNA and nucleotide metabolism	3277	DNA, RNA and nucleotide metabolism	DnaC-like helicase loader	envhog_protein1277575
SRR18842586_C29	SRR18842586_C29_CDS_0013	6949	5966	-	hypothetical protein	unknown function	2562	DNA, RNA and nucleotide metabolism	replication initiation protein	envhog_protein2044192
SRR18842586_C29	SRR18842586_C29_CDS_0017	8098	7607	-	NinG/ Rap DNA junction specific endonuclease	DNA, RNA and nucleotide metabolism	5034	DNA, RNA and nucleotide metabolism	NinG/ Rap DNA junction specific endonuclease	protein155612
SRR18842586_C29	SRR18842586_C29_CDS_0019	9442	8267	-	DNA helicase	DNA, RNA and nucleotide metabolism	16	DNA, RNA and nucleotide metabolism	DNA helicase	protein401730
SRR18842586_C29	SRR18842586_C29_CDS_0021	10583	10128	-	NinB/ Orf homologous recombination mediator	DNA, RNA and nucleotide metabolism	72	DNA, RNA and nucleotide metabolism	NinB/ Orf homologous recombination mediator	protein93551
SRR18842586_C29	SRR18842586_C29_CDS_0022	10999	10586	-	hypothetical protein	unknown function	4932	DNA, RNA and nucleotide metabolism	single strand DNA binding protein	envhog_protein771620
SRR18842586_C29	SRR18842586_C29_CDS_0023	11729	10992	-	hypothetical protein	unknown function	412	DNA, RNA and nucleotide metabolism	exonuclease VIII	efam_protein40558
SRR18842586_C29	SRR18842586_C29_CDS_0024	12676	11726	-	Sak4-like ssDNA annealing protein	DNA, RNA and nucleotide metabolism	124	DNA, RNA and nucleotide metabolism	Sak4-like ssDNA annealing protein	envhog_protein1672612
SRR18842586_C29	SRR18842586_C29_CDS_0025	13250	12687	-	transcriptional regulator	transcription regulation	10300	transcription regulation	transcriptional regulator	protein468840
SRR18842586_C29	SRR18842586_C29_CDS_0026	13444	13238	-	hypothetical protein	unknown function	3	transcription regulation	transcriptional repressor	protein416356
SRR18842586_C30	SRR18842586_C30_CDS_0001	1509	1	-	SbcC-like subunit of palindrome specific endonuclease	DNA, RNA and nucleotide metabolism	77	DNA, RNA and nucleotide metabolism	SbcC-like subunit of palindrome specific endonuclease	envhog_protein437243
SRR18842586_C30	SRR18842586_C30_CDS_0006	2986	2513	-	hypothetical protein	unknown function	38211	other	transglycosylase	envhog_protein1960376
SRR18842586_C30	SRR18842586_C30_CDS_0007	3750	2983	-	anti-repressor Ant	transcription regulation	821	transcription regulation	transcriptional regulator	envhog_protein1503500
SRR18842586_C30	SRR18842586_C30_CDS_0011	4766	4581	-	hypothetical protein	unknown function	18248	transcription regulation	transcriptional regulator	envhog_protein2028926
SRR18842586_C30	SRR18842586_C30_CDS_0013	4973	5323	+	hypothetical protein	unknown function	18248	transcription regulation	transcriptional regulator	envhog_protein6163
SRR18842586_C30	SRR18842586_C30_CDS_0017	6090	6881	+	hypothetical protein	unknown function	4	transcription regulation	transcriptional repressor	envhog_protein410467
SRR18842586_C30	SRR18842586_C30_CDS_0020	7718	7269	-	hypothetical protein	unknown function	2557	head and packaging	virion structural protein	envhog_protein2026882
SRR18842586_C30	SRR18842586_C30_CDS_0023	10402	8381	-	hypothetical protein	unknown function	10359	tail	minor tail protein	envhog_protein811109
SRR18842586_C30	SRR18842586_C30_CDS_0024	10785	10399	-	hypothetical protein	unknown function	384	head and packaging	virion structural protein	envhog_protein1967259
SRR18842586_C30	SRR18842586_C30_CDS_0025	12748	10829	-	hypothetical protein	unknown function	1535	tail	tail length tape measure protein	envhog_protein1677110_1
SRR18842586_C33	SRR18842586_C33_CDS_0001	1	306	+	hypothetical protein	unknown function	66	integration and excision	excisionase and transcriptional regulator	envhog_protein1525944
SRR18842586_C33	SRR18842586_C33_CDS_0002	888	379	-	hypothetical protein	unknown function	505	other	polynucleotide kinase	envhog_protein904800
SRR18842586_C33	SRR18842586_C33_CDS_0009	3433	3089	-	hypothetical protein	unknown function	4900	tail	tail protein	envhog_protein536337
SRR18842586_C33	SRR18842586_C33_CDS_0012	5294	4677	-	hypothetical protein	unknown function	14131	DNA, RNA and nucleotide metabolism	DNA binding protein	envhog_protein837779
SRR18842586_C33	SRR18842586_C33_CDS_0013	5920	5279	-	hypothetical protein	unknown function	14131	DNA, RNA and nucleotide metabolism	DNA binding protein	envhog_protein837779
SRR18842586_C33	SRR18842586_C33_CDS_0017	6843	7409	+	endolysin	lysis	315	lysis	endolysin	envhog_protein618202
SRR18842586_C33	SRR18842586_C33_CDS_0030	11062	11892	+	hypothetical protein	unknown function	8102	DNA, RNA and nucleotide metabolism	replication initiation protein	envhog_protein2057211
SRR18842586_C33	SRR18842586_C33_CDS_0031	12005	13195	+	Rnase H	DNA, RNA and nucleotide metabolism	531	DNA, RNA and nucleotide metabolism	Rnase H	envhog_protein1449355
SRR18842586_C33	SRR18842586_C33_CDS_0033	13564	14613	+	DNA methyltransferase	other	116	other	DNA methyltransferase	envhog_protein75800
SRR18842586_C33	SRR18842586_C33_CDS_0040	16255	16545	+	hypothetical protein	unknown function	1373	transcription regulation	transcriptional regulator	envhog_protein108237
SRR18842586_C33	SRR18842586_C33_CDS_0046	18506	19231	+	DNA methyltransferase	other	56	other	DNA methyltransferase	efam_protein141895
SRR18842586_C33	SRR18842586_C33_CDS_0080	27372	27719	+	hypothetical protein	unknown function	3810	other	acetyltransferase	envhog_protein682361
SRR18842586_C35	SRR18842586_C35_CDS_0001	1238	3	-	hypothetical protein	unknown function	1204	tail	tail protein	envhog_protein552319
SRR18842586_C35	SRR18842586_C35_CDS_0002	1648	1241	-	tail assembly chaperone	tail	441	tail	tail assembly chaperone	envhog_protein1449351
SRR18842586_C35	SRR18842586_C35_CDS_0003	1965	1591	-	tail chaperone protein	tail	183	tail	tail chaperone protein	envhog_protein144172
SRR18842586_C35	SRR18842586_C35_CDS_0004	2567	2022	-	major tail protein	tail	238	tail	major tail protein	envhog_protein445803
SRR18842586_C35	SRR18842586_C35_CDS_0005	2977	2567	-	tail terminator	connector	176	connector	tail terminator	envhog_protein64666
SRR18842586_C35	SRR18842586_C35_CDS_0006	3333	2986	-	tail completion or Neck1 protein	connector	5	connector	tail completion or Neck1 protein	envhog_protein1951770
SRR18842586_C35	SRR18842586_C35_CDS_0007	3638	3336	-	minor head protein	head and packaging	348	head and packaging	minor head protein	envhog_protein1475571
SRR18842586_C35	SRR18842586_C35_CDS_0008	3964	3635	-	head-tail adaptor	connector	132	connector	head-tail adaptor	envhog_protein718593
SRR18842586_C35	SRR18842586_C35_CDS_0009	5180	3975	-	major head protein	head and packaging	544	head and packaging	major head protein	protein17567
SRR18842586_C35	SRR18842586_C35_CDS_0010	5843	5208	-	head scaffolding protein	head and packaging	172	head and packaging	head scaffolding protein	protein813447
SRR18842586_C35	SRR18842586_C35_CDS_0012	6400	6092	-	peptidase	other	4478	other	peptidase	envhog_protein1346542
SRR18842586_C35	SRR18842586_C35_CDS_0013	6846	6463	-	hypothetical protein	unknown function	581	head and packaging	minor head protein	envhog_protein318307
SRR18842586_C35	SRR18842586_C35_CDS_0015	8636	6975	-	minor head protein	head and packaging	115	head and packaging	minor head protein	envhog_protein1280543
SRR18842586_C35	SRR18842586_C35_CDS_0016	9984	8626	-	portal protein	head and packaging	64	head and packaging	portal protein	protein12509
SRR18842586_C35	SRR18842586_C35_CDS_0017	11240	9984	-	terminase large subunit	head and packaging	2	head and packaging	terminase large subunit	protein420158
SRR18842586_C35	SRR18842586_C35_CDS_0018	11721	11224	-	terminase small subunit	head and packaging	51	head and packaging	terminase small subunit	protein669018
SRR18842586_C39	SRR18842586_C39_CDS_0001	1	5829	+	hypothetical protein	unknown function	10089	moron, auxiliary metabolic gene and host takeover	DarB-like antirestriction	envhog_protein1753614_3
SRR18842586_C69	SRR18842586_C69_CDS_0001	558	1	-	DNA primase/helicase	DNA, RNA and nucleotide metabolism
SRR18842586_C69	SRR18842586_C69_CDS_0002	1139	534	-	hypothetical protein	unknown function	6444	DNA, RNA and nucleotide metabolism	DNA primase	envhog_protein523289
SRR18842586_C69	SRR18842586_C69_CDS_0003	1507	1049	-	ERCC4-type nuclease	DNA, RNA and nucleotide metabolism	3490	DNA, RNA and nucleotide metabolism	ERCC4-type nuclease	protein160407
SRR18842586_C69	SRR18842586_C69_CDS_0004	1900	1520	-	single strand DNA binding protein	DNA, RNA and nucleotide metabolism	44	DNA, RNA and nucleotide metabolism	single strand DNA binding protein	envhog_protein1509365
SRR18842586_C69	SRR18842586_C69_CDS_0005	2726	1893	-	exonuclease	DNA, RNA and nucleotide metabolism	1227	DNA, RNA and nucleotide metabolism	exonuclease	envhog_protein1864472
SRR18842586_C69	SRR18842586_C69_CDS_0006	4081	2651	-	hypothetical protein	unknown function	77	DNA, RNA and nucleotide metabolism	SbcC-like subunit of palindrome specific endonuclease	envhog_protein585443
SRR18842586_C69	SRR18842586_C69_CDS_0007	4685	4062	-	hypothetical protein	unknown function	378	DNA, RNA and nucleotide metabolism	single strand DNA binding protein	envhog_protein785663
SRR18842586_C69	SRR18842586_C69_CDS_0013	5785	5573	-	hypothetical protein	unknown function	4583	transcription regulation	transcriptional repressor	envhog_protein541065
SRR18842586_C69	SRR18842586_C69_CDS_0017	6352	6828	+	metallo-protease	other	87	other	metallo-protease	envhog_protein745862
SRR18842586_C69	SRR18842586_C69_CDS_0018	6875	7564	+	hypothetical protein	unknown function	215	head and packaging	structural protein with Ig domain	envhog_protein1269560
SRR18842586_C69	SRR18842586_C69_CDS_0019	7694	9058	+	integrase	integration and excision	95	integration and excision	integrase	envhog_protein1910072
SRR18842586_C72	SRR18842586_C72_CDS_0005	2973	1612	-	integrase	integration and excision	95	integration and excision	integrase	envhog_protein1512160
SRR18842586_C72	SRR18842586_C72_CDS_0007	3352	3140	-	hypothetical protein	unknown function	27555	transcription regulation	transcriptional regulator	envhog_protein1745219
SRR18842586_C72	SRR18842586_C72_CDS_0010	4472	3828	-	hypothetical protein	unknown function	19644	DNA, RNA and nucleotide metabolism	DNA binding protein	envhog_protein202491
SRR18842586_C72	SRR18842586_C72_CDS_0011	5042	4479	-	hypothetical protein	unknown function	5708	DNA, RNA and nucleotide metabolism	DnaD-like helicase loader	envhog_protein610360
SRR18842586_C72	SRR18842586_C72_CDS_0012	5449	5138	-	hypothetical protein	unknown function	16351	DNA, RNA and nucleotide metabolism	DNA binding protein	envhog_protein1077832
SRR18842586_C72	SRR18842586_C72_CDS_0013	6228	5464	-	DnaD-like helicase loader	DNA, RNA and nucleotide metabolism	2514	DNA, RNA and nucleotide metabolism	DnaD-like helicase loader	envhog_protein413732
SRR18842586_C72	SRR18842586_C72_CDS_0015	6987	6448	-	hypothetical protein	unknown function	757	other	DNA methyltransferase	envhog_protein1683789
SRR18842586_C72	SRR18842586_C72_CDS_0016	7153	6980	-	hypothetical protein	unknown function	757	other	DNA methyltransferase	envhog_protein1629792
SRR18842586_C72	SRR18842586_C72_CDS_0017	7935	7150	-	DNA methyltransferase	other	67	other	DNA methyltransferase	envhog_protein1663179
SRR18842586_C77	SRR18842586_C77_CDS_0001	1	6030	+	hypothetical protein	unknown function	10089	moron, auxiliary metabolic gene and host takeover	DarB-like antirestriction	envhog_protein1753614_3
SRR18842586_C78	SRR18842586_C78_CDS_0002	1785	1351	-	hypothetical protein	unknown function	acr	moron, auxiliary metabolic gene and host takeover	anti-CRISPR protein	AcrIIA9_EXZ44471.1
SRR18842586_C81	SRR18842586_C81_CDS_0006	969	2471	+	replication initiation protein	DNA, RNA and nucleotide metabolism	942	DNA, RNA and nucleotide metabolism	replication initiation protein	envhog_protein1647805
SRR18842586_C81	SRR18842586_C81_CDS_0007	2498	4315	+	major head protein	head and packaging	514	head and packaging	major head protein	envhog_protein2124162
SRR18842586_C81	SRR18842586_C81_CDS_0009	4787	5941	+	hypothetical protein	unknown function	8689	tail	pilot protein for DNA ejection	envhog_protein314327
SRR18842586_C87	SRR18842586_C87_CDS_0003	5026	2648	-	hypothetical protein	unknown function	3558	tail	tail protein	envhog_protein1074480
SRR18842586_C106	SRR18842586_C106_CDS_0001	644	3	-	hypothetical protein	unknown function	32294	tail	baseplate wedge subunit	efam_protein195562
SRR18842586_C106	SRR18842586_C106_CDS_0006	2272	4401	+	hypothetical protein	unknown function	2	head and packaging	terminase large subunit	protein424815
SRR18842586_C106	SRR18842586_C106_CDS_0007	6368	4410	-	portal protein	head and packaging	156	head and packaging	portal protein	protein104050
SRR18842586_C106	SRR18842586_C106_CDS_0008	25554	6427	-	DarB-like antirestriction	moron, auxiliary metabolic gene and host takeover
SRR18842586_C106	SRR18842586_C106_CDS_0015	29772	28405	-	hypothetical protein	unknown function	1	integration and excision	integrase	protein365462
SRR18842586_C109	SRR18842586_C109_CDS_0002	467	910	+	amidase	lysis	822	lysis	amidase	protein759783
SRR18842586_C109	SRR18842586_C109_CDS_0004	1358	1669	+	hypothetical protein	unknown function	66	integration and excision	excisionase and transcriptional regulator	envhog_protein616861
SRR18842586_C109	SRR18842586_C109_CDS_0006	2246	1779	-	DNA methyltransferase	other	954	other	DNA methyltransferase	protein682553
SRR18842586_C109	SRR18842586_C109_CDS_0011	3440	3069	-	hypothetical protein	unknown function	2967	transcription regulation	transcriptional regulator	efam_protein251423
SRR18842586_C110	SRR18842586_C110_CDS_0001	3	377	+	hypothetical protein	unknown function	2967	transcription regulation	transcriptional regulator	efam_protein251423
SRR18842586_C110	SRR18842586_C110_CDS_0006	1943	1542	-	HNH endonuclease	DNA, RNA and nucleotide metabolism	2118	DNA, RNA and nucleotide metabolism	HNH endonuclease	envhog_protein580095
SRR18842586_C121	SRR18842586_C121_CDS_0001	1	468	+	hypothetical protein	unknown function	1	integration and excision	integrase	envhog_protein197298
SRR18842586_C121	SRR18842586_C121_CDS_0002	1402	494	-	hypothetical protein	unknown function	1	integration and excision	integrase	efam_protein351231
SRR18842586_C121	SRR18842586_C121_CDS_0015	7275	6739	-	endolysin	lysis	315	lysis	endolysin	envhog_protein618202
SRR18842586_C121	SRR18842586_C121_CDS_0021	8859	8551	-	hypothetical protein	unknown function	66	integration and excision	excisionase and transcriptional regulator	envhog_protein1525944
SRR18842586_C124	SRR18842586_C124_CDS_0001	3	1400	+	minor tail protein	tail	538	tail	minor tail protein	envhog_protein24739
SRR18842586_C124	SRR18842586_C124_CDS_0003	1988	2935	+	head protein	head and packaging	1220	head and packaging	head protein	envhog_protein751710
SRR18842586_C124	SRR18842586_C124_CDS_0004	2937	4472	+	hypothetical protein	unknown function	754	tail	minor tail protein	envhog_protein1166470
SRR18842586_C124	SRR18842586_C124_CDS_0007	4942	5157	+	hypothetical protein	unknown function	9987	lysis	holin	envhog_protein965223
SRR18842586_C124	SRR18842586_C124_CDS_0008	5157	5942	+	hypothetical protein	unknown function	7854	lysis	endolysin	envhog_protein1816604
SRR18842586_C124	SRR18842586_C124_CDS_0010	6244	7449	+	integrase	integration and excision	1	integration and excision	integrase	envhog_protein861874
SRR18842586_C124	SRR18842586_C124_CDS_0011	7537	7938	+	hypothetical protein	unknown function	36	transcription regulation	transcriptional regulator	envhog_protein1469991
SRR18842586_C124	SRR18842586_C124_CDS_0025	11928	12947	+	hypothetical protein	unknown function	85	DNA, RNA and nucleotide metabolism	thymidylate synthase	envhog_protein945509
SRR18842586_C124	SRR18842586_C124_CDS_0030	14453	15067	+	hypothetical protein	unknown function	14642	lysis	endolysin	envhog_protein94501
SRR18842586_C124	SRR18842586_C124_CDS_0033	16040	16609	+	hypothetical protein	unknown function	10045	DNA, RNA and nucleotide metabolism	HTH DNA binding protein	envhog_protein1720641
SRR18842586_C124	SRR18842586_C124_CDS_0035	16767	17018	+	nucleotide kinase	other	236	other	nucleotide kinase	protein18544
SRR18842586_C124	SRR18842586_C124_CDS_0052	24276	28412	+	DNA polymerase	DNA, RNA and nucleotide metabolism	4210	DNA, RNA and nucleotide metabolism	DNA polymerase	envhog_protein1309795_1
SRR18842586_C124	SRR18842586_C124_CDS_0053	28434	28988	+	hypothetical protein	unknown function	4787	DNA, RNA and nucleotide metabolism	single strand annealing protein	envhog_protein947959
SRR18842586_C124	SRR18842586_C124_CDS_0057	29805	30998	+	DNA helicase	DNA, RNA and nucleotide metabolism	62	DNA, RNA and nucleotide metabolism	DNA helicase	envhog_protein475495
SRR18842586_C133	SRR18842586_C133_CDS_0004	1719	928	-	endolysin	lysis	291	lysis	endolysin	envhog_protein2146275
SRR18842586_C133	SRR18842586_C133_CDS_0008	3377	2181	-	Reverse transcriptase	DNA, RNA and nucleotide metabolism	1423	DNA, RNA and nucleotide metabolism	Reverse transcriptase	dgr_protein10629
SRR18842586_C133	SRR18842586_C133_CDS_0010	5682	3751	-	hypothetical protein	unknown function	5302	tail	tail protein	envhog_protein1975718
SRR18842586_C133	SRR18842586_C133_CDS_0011	6592	5669	-	hypothetical protein	unknown function	215	head and packaging	structural protein with Ig domain	envhog_protein291017
SRR18842586_C133	SRR18842586_C133_CDS_0012	9218	6603	-	hypothetical protein	unknown function	10359	tail	minor tail protein	envhog_protein811109
SRR18842586_C133	SRR18842586_C133_CDS_0013	9608	9222	-	hypothetical protein	unknown function	6616	tail	tail protein	envhog_protein1050621
SRR18842586_C133	SRR18842586_C133_CDS_0014	13448	9615	-	hypothetical protein	unknown function	1535	tail	tail length tape measure protein	envhog_protein992339
SRR18842586_C133	SRR18842586_C133_CDS_0016	14183	13836	-	hypothetical protein	unknown function	2115	tail	tail protein	envhog_protein351860
SRR18842586_C133	SRR18842586_C133_CDS_0017	14705	14268	-	hypothetical protein	unknown function	158	tail	major tail protein	envhog_protein1684698
SRR18842586_C133	SRR18842586_C133_CDS_0019	15640	15119	-	hypothetical protein	unknown function	5	connector	tail completion or Neck1 protein	protein299444
SRR18842586_C133	SRR18842586_C133_CDS_0020	16004	15630	-	hypothetical protein	unknown function	501	connector	head closure Hc1	envhog_protein1350563
SRR18842586_C133	SRR18842586_C133_CDS_0021	16348	16004	-	hypothetical protein	unknown function	132	connector	head-tail adaptor	envhog_protein851072
SRR18842586_C133	SRR18842586_C133_CDS_0022	17445	16369	-	major head protein	head and packaging	29	head and packaging	major head protein	envhog_protein964143
SRR18842586_C133	SRR18842586_C133_CDS_0023	17833	17459	-	hypothetical protein	unknown function	909	head and packaging	major head protein	envhog_protein1863672
SRR18842586_C133	SRR18842586_C133_CDS_0024	18428	17844	-	hypothetical protein	unknown function	172	head and packaging	head scaffolding protein	envhog_protein830894
SRR18842586_C133	SRR18842586_C133_CDS_0025	18922	18539	-	hypothetical protein	unknown function	355	DNA, RNA and nucleotide metabolism	nucleoside 2-deoxyribosyltransferase	envhog_protein1947520
SRR18842586_C133	SRR18842586_C133_CDS_0026	20421	18919	-	portal protein	head and packaging	64	head and packaging	portal protein	envhog_protein239535
SRR18842586_C133	SRR18842586_C133_CDS_0030	23016	21349	-	terminase large subunit	head and packaging	38	head and packaging	terminase large subunit	envhog_protein1519743
SRR18842586_C133	SRR18842586_C133_CDS_0033	24184	23621	-	DNA invertase	DNA, RNA and nucleotide metabolism	125	DNA, RNA and nucleotide metabolism	DNA invertase	protein331318
SRR18842586_C133	SRR18842586_C133_CDS_0036	24725	24910	+	hypothetical protein	unknown function	876	transcription regulation	transcriptional repressor	envhog_protein638085
SRR18842586_C133	SRR18842586_C133_CDS_0040	25624	26358	+	anti-repressor Ant	transcription regulation	373	transcription regulation	anti-repressor	protein861868
SRR18842586_C133	SRR18842586_C133_CDS_0042	27355	26726	-	hypothetical protein	unknown function	5319	other	outer membrane protein	envhog_protein1033398
SRR18842586_C133	SRR18842586_C133_CDS_0047	28649	28912	+	hypothetical protein	unknown function	434	DNA, RNA and nucleotide metabolism	RecE-like recombination exonuclease	envhog_protein783670
SRR18842586_C133	SRR18842586_C133_CDS_0058	31829	31554	-	hypothetical protein	unknown function	4159	other	nucleotide pyrophosphohydrolase	efam_protein157433
SRR18842586_C133	SRR18842586_C133_CDS_0059	32280	31846	-	DnaB-like replicative helicase	DNA, RNA and nucleotide metabolism	19	DNA, RNA and nucleotide metabolism	DnaB-like replicative helicase	envhog_protein1274754
SRR18842586_C134	SRR18842586_C134_CDS_0003	896	492	-	hypothetical protein	unknown function	599	moron, auxiliary metabolic gene and host takeover	Lar-like restriction alleviation protein	envhog_protein841851
SRR18842586_C134	SRR18842586_C134_CDS_0004	1337	909	-	single strand DNA binding protein	DNA, RNA and nucleotide metabolism	44	DNA, RNA and nucleotide metabolism	single strand DNA binding protein	envhog_protein1286157
SRR18842586_C134	SRR18842586_C134_CDS_0010	2948	2424	-	metal-dependent hydrolase	other	392	other	metal-dependent hydrolase	envhog_protein633880
SRR18842586_C134	SRR18842586_C134_CDS_0011	3156	2983	-	metal-dependent hydrolase	other	392	other	metal-dependent hydrolase	envhog_protein1512066
SRR18842586_C134	SRR18842586_C134_CDS_0012	3737	3156	-	HNH endonuclease	DNA, RNA and nucleotide metabolism	59	DNA, RNA and nucleotide metabolism	HNH endonuclease	protein37448
SRR18842586_C134	SRR18842586_C134_CDS_0014	4967	4083	-	RecT-like ssDNA annealing protein	DNA, RNA and nucleotide metabolism	148	DNA, RNA and nucleotide metabolism	RecT-like ssDNA annealing protein	protein710600
SRR18842586_C134	SRR18842586_C134_CDS_0016	7220	5286	-	SbcC-like subunit of palindrome specific endonuclease	DNA, RNA and nucleotide metabolism	77	DNA, RNA and nucleotide metabolism	SbcC-like subunit of palindrome specific endonuclease	protein144511
SRR18842586_C134	SRR18842586_C134_CDS_0018	8059	7421	-	hypothetical protein	unknown function	44	DNA, RNA and nucleotide metabolism	single strand DNA binding protein	envhog_protein1461005
SRR18842586_C134	SRR18842586_C134_CDS_0023	9702	8977	-	anti-repressor	transcription regulation	463	transcription regulation	anti-repressor	envhog_protein1715665
SRR18842586_C134	SRR18842586_C134_CDS_0024	9945	9721	-	hypothetical protein	unknown function	3	transcription regulation	transcriptional repressor	protein415171
SRR18842586_C134	SRR18842586_C134_CDS_0026	10121	10492	+	transcriptional regulator	transcription regulation	2967	transcription regulation	transcriptional regulator	envhog_protein861158
SRR18842586_C134	SRR18842586_C134_CDS_0029	11955	10846	-	endolysin	lysis	291	lysis	endolysin	envhog_protein758008
SRR18842586_C134	SRR18842586_C134_CDS_0031	13812	12301	-	hypothetical protein	unknown function	35520	tail	tail protein	envhog_protein1149222_2
SRR18842586_C157	SRR18842586_C157_CDS_0002	233	1045	+	DNA methyltransferase	other	67	other	DNA methyltransferase	protein65413
SRR18842586_C157	SRR18842586_C157_CDS_0003	1059	1550	+	nucleotide kinase	other	236	other	nucleotide kinase	envhog_protein200176
SRR18842586_C157	SRR18842586_C157_CDS_0005	1795	2310	+	nucleoside triphosphate pyrophosphohydrolase	DNA, RNA and nucleotide metabolism	173	DNA, RNA and nucleotide metabolism	nucleoside triphosphate pyrophosphohydrolase	envhog_protein1875271
SRR18842586_C157	SRR18842586_C157_CDS_0009	2954	3229	+	membrane protein	moron, auxiliary metabolic gene and host takeover
SRR18842586_C157	SRR18842586_C157_CDS_0011	3570	3887	+	DNA methyltransferase	other	954	other	DNA methyltransferase	envhog_protein1062643
SRR18842586_C157	SRR18842586_C157_CDS_0012	3907	4083	+	DNA methyltransferase	other
SRR18842586_C157	SRR18842586_C157_CDS_0013	4088	4567	+	hypothetical protein	unknown function	36	transcription regulation	transcriptional regulator	envhog_protein1446182
SRR18842586_C157	SRR18842586_C157_CDS_0014	4704	5342	+	hypothetical protein	unknown function	940	DNA, RNA and nucleotide metabolism	nuclease	protein682064
SRR18842586_C161	SRR18842586_C161_CDS_0001	49	291	+	hypothetical protein	unknown function	4583	transcription regulation	transcriptional repressor	envhog_protein2028243
SRR18842586_C161	SRR18842586_C161_CDS_0004	694	978	+	hypothetical protein	unknown function	7735	integration and excision	excisionase	envhog_protein1389353
SRR18842586_C161	SRR18842586_C161_CDS_0006	1398	1607	+	hypothetical protein	unknown function	1373	transcription regulation	transcriptional regulator	envhog_protein317361
SRR18842586_C161	SRR18842586_C161_CDS_0007	1604	1894	+	hypothetical protein	unknown function	23222	lysis	lysM motif protein	envhog_protein801065
SRR18842586_C161	SRR18842586_C161_CDS_0008	1900	2427	+	Mu Gam-like end protection	DNA, RNA and nucleotide metabolism	2205	DNA, RNA and nucleotide metabolism	Mu Gam-like end protection	envhog_protein1284072
SRR18842586_C161	SRR18842586_C161_CDS_0009	2424	3011	+	Erf-like ssDNA annealing protein	DNA, RNA and nucleotide metabolism	2324	DNA, RNA and nucleotide metabolism	Erf-like ssDNA annealing protein	envhog_protein12010
SRR18842586_C161	SRR18842586_C161_CDS_0010	3001	3285	+	hypothetical protein	unknown function	44	DNA, RNA and nucleotide metabolism	single strand DNA binding protein	protein697748
SRR18842586_C161	SRR18842586_C161_CDS_0011	3306	3818	+	NinB/ Orf homologous recombination mediator	DNA, RNA and nucleotide metabolism	72	DNA, RNA and nucleotide metabolism	NinB/ Orf homologous recombination mediator	envhog_protein1539388
SRR18842586_C161	SRR18842586_C161_CDS_0012	3815	4144	+	hypothetical protein	unknown function	186	DNA, RNA and nucleotide metabolism	DnaD-like helicase loader	protein164921
SRR18842586_C161	SRR18842586_C161_CDS_0013	4165	4998	+	replisome organizer	DNA, RNA and nucleotide metabolism	4880	DNA, RNA and nucleotide metabolism	replisome organizer	protein170253
SRR18842586_C161	SRR18842586_C161_CDS_0014	4998	5840	+	DnaC-like helicase loader	DNA, RNA and nucleotide metabolism	50	DNA, RNA and nucleotide metabolism	DnaC-like helicase loader	envhog_protein746799
SRR18842586_C164	SRR18842586_C164_CDS_0001	1	6483	+	hypothetical protein	unknown function	10089	moron, auxiliary metabolic gene and host takeover	DarB-like antirestriction	envhog_protein1893883_6
SRR18842586_C167	SRR18842586_C167_CDS_0003	897	673	-	hypothetical protein	unknown function	3887	transcription regulation	transcriptional regulator	envhog_protein936433
SRR18842586_C167	SRR18842586_C167_CDS_0006	1778	1365	-	hypothetical protein	unknown function	36	transcription regulation	transcriptional regulator	envhog_protein486093
SRR18842586_C167	SRR18842586_C167_CDS_0011	4297	2579	-	DNA methyltransferase	other	6380	other	DNA methyltransferase	envhog_protein1128775
SRR18842586_C167	SRR18842586_C167_CDS_0012	5157	4369	-	replication initiation protein	DNA, RNA and nucleotide metabolism	3584	DNA, RNA and nucleotide metabolism	replication initiation protein	envhog_protein811899
SRR18842586_C173	SRR18842586_C173_CDS_0001	449	3	-	endolysin	lysis	15001	lysis	endolysin	protein186475
SRR18842586_C173	SRR18842586_C173_CDS_0003	1105	785	-	hemolysin	other
SRR18842586_C173	SRR18842586_C173_CDS_0004	1542	1105	-	hypothetical protein	unknown function	1220	head and packaging	head protein	envhog_protein1907454
SRR18842586_C173	SRR18842586_C173_CDS_0008	3303	2293	-	hypothetical protein	unknown function	1220	head and packaging	head protein	envhog_protein1643278
SRR18842586_C173	SRR18842586_C173_CDS_0009	3715	3317	-	hypothetical protein	unknown function	35419	tail	tail fiber protein	envhog_protein1059549
SRR18842586_C173	SRR18842586_C173_CDS_0013	5777	4902	-	hypothetical protein	unknown function	6779	tail	tail protein	envhog_protein534915
SRR18842586_C173	SRR18842586_C173_CDS_0014	6829	5774	-	tail protein	tail	7064	tail	tail protein	envhog_protein1840560
SRR18842586_C173	SRR18842586_C173_CDS_0015	7616	6795	-	hypothetical protein	unknown function	20385	tail	minor tail protein	envhog_protein160328
SRR18842586_C173	SRR18842586_C173_CDS_0016	10162	7616	-	hypothetical protein	unknown function	991	tail	tail length tape measure protein	protein785272
SRR18842586_C173	SRR18842586_C173_CDS_0018	10675	10334	-	hypothetical protein	unknown function	2115	tail	tail protein	envhog_protein1864098
SRR18842586_C176	SRR18842586_C176_CDS_0001	449	108	-	hypothetical protein	unknown function	25	connector	head closure Hc1	envhog_protein870468
SRR18842586_C176	SRR18842586_C176_CDS_0002	756	442	-	hypothetical protein	unknown function	40	connector	head-tail adaptor Ad1	envhog_protein1791369
SRR18842586_C176	SRR18842586_C176_CDS_0003	1348	875	-	hypothetical protein	unknown function	1407	tail	major tail protein	envhog_protein1322715
SRR18842586_C176	SRR18842586_C176_CDS_0004	2719	1436	-	hypothetical protein	unknown function	617	head and packaging	major head protein	envhog_protein1006956
SRR18842586_C176	SRR18842586_C176_CDS_0005	3317	2682	-	head maturation protease	head and packaging	80	head and packaging	head maturation protease	envhog_protein444217
SRR18842586_C176	SRR18842586_C176_CDS_0006	4625	3372	-	portal protein	head and packaging	12	head and packaging	portal protein	envhog_protein1776362
SRR18842586_C176	SRR18842586_C176_CDS_0008	6702	4981	-	terminase large subunit	head and packaging	9	head and packaging	terminase large subunit	protein578771
SRR18842586_C176	SRR18842586_C176_CDS_0009	7187	6777	-	hypothetical protein	unknown function	361	head and packaging	terminase small subunit	envhog_protein465959
SRR18842586_C176	SRR18842586_C176_CDS_0011	7738	7352	-	HNH endonuclease	DNA, RNA and nucleotide metabolism	119	DNA, RNA and nucleotide metabolism	HNH endonuclease	envhog_protein51570
SRR18842586_C176	SRR18842586_C176_CDS_0015	10238	9081	-	integrase	integration and excision	1	integration and excision	integrase	envhog_protein670956
SRR18842586_C176	SRR18842586_C176_CDS_0018	11114	10689	-	hypothetical protein	unknown function	2765	other	PhoH-like phosphate starvation-inducible	envhog_protein2078285
SRR18842586_C176	SRR18842586_C176_CDS_0024	12316	11894	-	hypothetical protein	unknown function	2765	other	PhoH-like phosphate starvation-inducible	protein167100
SRR18842586_C184	SRR18842586_C184_CDS_0001	1	282	+	hypothetical protein	unknown function	7698	lysis	endolysin	envhog_protein600624
SRR18842586_C184	SRR18842586_C184_CDS_0004	1114	2217	+	integrase	integration and excision	1	integration and excision	integrase	envhog_protein181301
SRR18842586_C184	SRR18842586_C184_CDS_0008	3089	2775	-	transcriptional repressor	transcription regulation	2967	transcription regulation	transcriptional regulator	envhog_protein1817616
SRR18842586_C184	SRR18842586_C184_CDS_0010	3254	3487	+	hypothetical protein	unknown function	4583	transcription regulation	transcriptional repressor	envhog_protein2170163
SRR18842586_C184	SRR18842586_C184_CDS_0011	3505	4212	+	anti-repressor	transcription regulation	63	transcription regulation	anti-repressor Ant	protein146388
SRR18842586_C184	SRR18842586_C184_CDS_0015	5004	5225	+	hypothetical protein	unknown function	2633	DNA, RNA and nucleotide metabolism	endonuclease VII	efam_protein338409
SRR18842586_C184	SRR18842586_C184_CDS_0016	5222	5851	+	RecE-like recombination exonuclease	DNA, RNA and nucleotide metabolism	434	DNA, RNA and nucleotide metabolism	RecE-like recombination exonuclease	envhog_protein553385
SRR18842586_C186	SRR18842586_C186_CDS_0002	183	500	+	hypothetical protein	unknown function	1373	transcription regulation	transcriptional regulator	envhog_protein1001220
SRR18842586_C186	SRR18842586_C186_CDS_0003	657	1049	+	hypothetical protein	unknown function	215	head and packaging	structural protein with Ig domain	protein745658
SRR18842586_C186	SRR18842586_C186_CDS_0011	5396	10666	+	hypothetical protein	unknown function	10089	moron, auxiliary metabolic gene and host takeover	DarB-like antirestriction	envhog_protein1004986_2
SRR18842586_C190	SRR18842586_C190_CDS_0001	89	643	+	minor tail protein	tail	226	tail	minor tail protein	envhog_protein2108068
SRR18842586_C190	SRR18842586_C190_CDS_0002	633	1364	+	hypothetical protein	unknown function	940	DNA, RNA and nucleotide metabolism	nuclease	protein682064
SRR18842586_C190	SRR18842586_C190_CDS_0004	1756	3372	+	terminase large subunit	head and packaging	19179	head and packaging	terminase large subunit	envhog_protein1402329
SRR18842586_C190	SRR18842586_C190_CDS_0005	3386	4855	+	portal protein	head and packaging	104	head and packaging	portal protein	protein552316
SRR18842586_C190	SRR18842586_C190_CDS_0006	4749	5759	+	head maturation protease	head and packaging	104	head and packaging	portal protein	envhog_protein1841214
SRR18842586_C190	SRR18842586_C190_CDS_0007	5838	6518	+	hypothetical protein	unknown function	2303	head and packaging	head scaffolding protein	envhog_protein771936
SRR18842586_C190	SRR18842586_C190_CDS_0008	6552	7451	+	major head protein	head and packaging	10	head and packaging	major head protein	envhog_protein1235460
SRR18842586_C190	SRR18842586_C190_CDS_0009	7467	7859	+	head-tail adaptor Ad1	connector	137	connector	head-tail adaptor Ad1	efam_protein133219
SRR18842586_C190	SRR18842586_C190_CDS_0010	7853	8260	+	hypothetical protein	unknown function	615	connector	head-tail adaptor	envhog_protein627910
SRR18842586_C190	SRR18842586_C190_CDS_0011	8257	8640	+	hypothetical protein	unknown function	5	connector	tail completion or Neck1 protein	envhog_protein1958234
SRR18842586_C190	SRR18842586_C190_CDS_0012	8641	9057	+	hypothetical protein	unknown function	347	connector	tail terminator	envhog_protein1988396
SRR18842586_C190	SRR18842586_C190_CDS_0013	9081	9599	+	major tail protein	tail	2491	tail	major tail protein	envhog_protein280138
SRR18842586_C190	SRR18842586_C190_CDS_0014	9703	10212	+	hypothetical protein	unknown function	15960	tail	tail assembly chaperone	envhog_protein261286
SRR18842586_C190	SRR18842586_C190_CDS_0016	10615	13941	+	tail length tape measure protein	tail	58	tail	tail length tape measure protein	protein15596_1
SRR18842586_C190	SRR18842586_C190_CDS_0017	13938	14813	+	minor tail protein	tail	5577	tail	minor tail protein	envhog_protein1328855
SRR18842586_C190	SRR18842586_C190_CDS_0019	15231	17384	+	minor tail protein	tail	1885	tail	minor tail protein	protein836954_1
SRR18842586_C190	SRR18842586_C190_CDS_0020	17402	22573	+	hypothetical protein	unknown function	21973	tail	tail protein	envhog_protein462402_1
SRR18842586_C190	SRR18842586_C190_CDS_0023	23433	23831	+	holin	lysis	263	lysis	holin	envhog_protein1037253
SRR18842586_C190	SRR18842586_C190_CDS_0024	23831	24613	+	hypothetical protein	unknown function	7698	lysis	endolysin	envhog_protein1249724
SRR18842586_C190	SRR18842586_C190_CDS_0031	25890	27152	+	integrase	integration and excision	1	integration and excision	integrase	envhog_protein1641957
SRR18842586_C190	SRR18842586_C190_CDS_0032	27863	27204	-	hypothetical protein	unknown function	17706	moron, auxiliary metabolic gene and host takeover	membrane protein	envhog_protein2037167
SRR18842586_C190	SRR18842586_C190_CDS_0034	29199	28816	-	metallo-protease	other	87	other	metallo-protease	envhog_protein628156
SRR18842586_C190	SRR18842586_C190_CDS_0035	29690	29235	-	hypothetical protein	unknown function	1373	transcription regulation	transcriptional regulator	envhog_protein145405
SRR18842586_C196	SRR18842586_C196_CDS_0004	8455	9939	+	Reverse transcriptase	DNA, RNA and nucleotide metabolism	1423	DNA, RNA and nucleotide metabolism	Reverse transcriptase	dgr_protein2940
SRR18842586_C196	SRR18842586_C196_CDS_0005	10013	10384	+	hypothetical protein	unknown function	1423	DNA, RNA and nucleotide metabolism	Reverse transcriptase	envhog_protein440351
SRR18842586_C206	SRR18842586_C206_CDS_0001	3	2177	+	tail length tape measure protein	tail	24676	tail	tail length tape measure protein	envhog_protein186975
SRR18842586_C206	SRR18842586_C206_CDS_0002	2376	4778	+	hypothetical protein	unknown function	23570	head and packaging	virion structural protein	envhog_protein1823132
SRR18842586_C206	SRR18842586_C206_CDS_0003	4963	7266	+	hypothetical protein	unknown function	33450	tail	tail fiber protein	envhog_protein1294718_1
SRR18842586_C210	SRR18842586_C210_CDS_0001	1	5805	+	hypothetical protein	unknown function	10089	moron, auxiliary metabolic gene and host takeover	DarB-like antirestriction	envhog_protein1893883_6
SRR18842586_C210	SRR18842586_C210_CDS_0002	5896	6414	+	hypothetical protein	unknown function	6148	moron, auxiliary metabolic gene and host takeover	beta-lactamase-inhibitor protein BLIP	envhog_protein2172376
SRR18842586_C210	SRR18842586_C210_CDS_0003	7189	6467	-	anti-repressor Ant	transcription regulation	5817	transcription regulation	anti-repressor Ant	envhog_protein1862339
SRR18842586_C217	SRR18842586_C217_CDS_0001	13	519	+	hypothetical protein	unknown function	1373	transcription regulation	transcriptional regulator	envhog_protein526994
SRR18842586_C217	SRR18842586_C217_CDS_0003	1535	777	-	DNA binding protein	DNA, RNA and nucleotide metabolism	1305	DNA, RNA and nucleotide metabolism	DNA binding protein	envhog_protein1912254
SRR18842586_C217	SRR18842586_C217_CDS_0009	2600	3199	+	metal-dependent phosphohydrolase	other	28876	other	metal-dependent phosphohydrolase	envhog_protein637198
SRR18842586_C217	SRR18842586_C217_CDS_0010	3186	4253	+	Sak4-like ssDNA annealing protein	DNA, RNA and nucleotide metabolism	2872	DNA, RNA and nucleotide metabolism	Sak4-like ssDNA annealing protein	protein521438
SRR18842586_C217	SRR18842586_C217_CDS_0011	4255	4860	+	hypothetical protein	unknown function	378	DNA, RNA and nucleotide metabolism	single strand DNA binding protein	envhog_protein785663
SRR18842586_C217	SRR18842586_C217_CDS_0012	4873	5388	+	ERCC4-type nuclease	DNA, RNA and nucleotide metabolism	3490	DNA, RNA and nucleotide metabolism	ERCC4-type nuclease	protein160405
SRR18842586_C217	SRR18842586_C217_CDS_0013	5418	5873	+	hypothetical protein	unknown function	6444	DNA, RNA and nucleotide metabolism	DNA primase	envhog_protein2067966
SRR18842586_C217	SRR18842586_C217_CDS_0014	5878	6876	+	DNA primase/helicase	DNA, RNA and nucleotide metabolism	8841	DNA, RNA and nucleotide metabolism	DNA primase/helicase	envhog_protein1647286
SRR18842586_C223	SRR18842586_C223_CDS_0001	1	279	+	DNA primase/helicase	DNA, RNA and nucleotide metabolism	8841	DNA, RNA and nucleotide metabolism	DNA primase/helicase	protein141444
SRR18842586_C223	SRR18842586_C223_CDS_0003	611	1063	+	Holliday junction resolvase	DNA, RNA and nucleotide metabolism	843	DNA, RNA and nucleotide metabolism	Holliday junction resolvase	protein453458
SRR18842586_C223	SRR18842586_C223_CDS_0004	1041	2423	+	DNA helicase	DNA, RNA and nucleotide metabolism	16	DNA, RNA and nucleotide metabolism	DNA helicase	protein402417
SRR18842586_C223	SRR18842586_C223_CDS_0007	2771	3214	+	HTH DNA binding protein	DNA, RNA and nucleotide metabolism	3855	DNA, RNA and nucleotide metabolism	HTH DNA binding protein	envhog_protein907801
SRR18842586_C223	SRR18842586_C223_CDS_0008	3211	3759	+	hypothetical protein	unknown function	1936	moron, auxiliary metabolic gene and host takeover	MazF-like growth inhibitor	envhog_protein2123236
SRR18842586_C223	SRR18842586_C223_CDS_0009	3765	4229	+	hypothetical protein	unknown function	599	moron, auxiliary metabolic gene and host takeover	Lar-like restriction alleviation protein	envhog_protein127340
SRR18842586_C223	SRR18842586_C223_CDS_0021	6974	7300	+	transcriptional regulator	transcription regulation	36	transcription regulation	transcriptional regulator	envhog_protein490153
SRR18842586_C223	SRR18842586_C223_CDS_0024	8216	8935	+	terminase small subunit	head and packaging	509	head and packaging	terminase small subunit	protein349202
SRR18842586_C223	SRR18842586_C223_CDS_0025	8937	10193	+	terminase large subunit	head and packaging	2	head and packaging	terminase large subunit	protein423113
SRR18842586_C223	SRR18842586_C223_CDS_0026	10205	11455	+	portal protein	head and packaging	533	head and packaging	portal protein	protein230370
SRR18842586_C230	SRR18842586_C230_CDS_0019	6360	6653	+	hypothetical protein	unknown function	1373	transcription regulation	transcriptional regulator	envhog_protein1001220
SRR18842586_C230	SRR18842586_C230_CDS_0023	7940	7530	-	hypothetical protein	unknown function	497	moron, auxiliary metabolic gene and host takeover	toxin-antitoxin system HicB-like	envhog_protein945595
SRR18842586_C230	SRR18842586_C230_CDS_0024	8182	8000	-	toxin	moron, auxiliary metabolic gene and host takeover	353	moron, auxiliary metabolic gene and host takeover	toxin	envhog_protein1008527
SRR18842586_C230	SRR18842586_C230_CDS_0035	28061	27033	-	hypothetical protein	unknown function	25620	tail	tail collar fiber protein	envhog_protein241056
SRR18842586_C230	SRR18842586_C230_CDS_0036	28966	28094	-	hypothetical protein	unknown function	17587	tail	tail fiber protein	envhog_protein268614
SRR18842586_C230	SRR18842586_C230_CDS_0037	29642	29016	-	hypothetical protein	unknown function	4775	connector	pre-neck appendage protein	envhog_protein1565534
SRR18842586_C230	SRR18842586_C230_CDS_0041	31787	31119	-	hypothetical protein	unknown function	399	head and packaging	structural protein	envhog_protein855048
SRR18842586_C230	SRR18842586_C230_CDS_0043	34001	32316	-	hypothetical protein	unknown function	1328	head and packaging	major head protein	envhog_protein631976
SRR18842586_C230	SRR18842586_C230_CDS_0046	35011	37002	+	portal protein	head and packaging	156	head and packaging	portal protein	envhog_protein1733897
SRR18842586_C230	SRR18842586_C230_CDS_0048	37542	38330	+	hypothetical protein	unknown function	227	tail	tail sheath stabilizer	protein177286
SRR18842586_C230	SRR18842586_C230_CDS_0051	39361	41499	+	hypothetical protein	unknown function	2	head and packaging	terminase large subunit	protein424815
SRR18842586_C230	SRR18842586_C230_CDS_0052	41512	44178	+	hypothetical protein	unknown function	3287	head and packaging	virion structural protein	envhog_protein673206
SRR18842586_C230	SRR18842586_C230_CDS_0058	46566	46069	-	hypothetical protein	unknown function	688	integration and excision	transposase	envhog_protein694417
SRR18842586_C233	SRR18842586_C233_CDS_0001	61	426	+	terminase small subunit	head and packaging	361	head and packaging	terminase small subunit	envhog_protein203421
SRR18842586_C233	SRR18842586_C233_CDS_0002	407	2149	+	terminase large subunit	head and packaging	9	head and packaging	terminase large subunit	protein577002
SRR18842586_C233	SRR18842586_C233_CDS_0003	2142	3335	+	portal protein	head and packaging	12	head and packaging	portal protein	envhog_protein1752622
SRR18842586_C233	SRR18842586_C233_CDS_0006	3847	4443	+	head maturation protease	head and packaging	80	head and packaging	head maturation protease	envhog_protein1588352
SRR18842586_C233	SRR18842586_C233_CDS_0007	4440	6152	+	major head protein	head and packaging	10	head and packaging	major head protein	protein283000
SRR18842586_C240	SRR18842586_C240_CDS_0001	3	248	+	hypothetical protein	unknown function	1373	transcription regulation	transcriptional regulator	envhog_protein2187806
SRR18842586_C240	SRR18842586_C240_CDS_0009	2549	2833	+	hypothetical protein	unknown function	26616	other	lipoprotein	envhog_protein93394
SRR18842586_C240	SRR18842586_C240_CDS_0012	5325	10538	+	hypothetical protein	unknown function	10089	moron, auxiliary metabolic gene and host takeover	DarB-like antirestriction	envhog_protein1893883_2
SRR18842586_C241	SRR18842586_C241_CDS_0001	65	418	+	hypothetical protein	unknown function	2967	transcription regulation	transcriptional regulator	envhog_protein724448
SRR18842586_C241	SRR18842586_C241_CDS_0002	421	849	+	metallo-protease	other	87	other	metallo-protease	envhog_protein864324
SRR18842586_C241	SRR18842586_C241_CDS_0006	2237	3304	+	integrase	integration and excision	1	integration and excision	integrase	envhog_protein956959
SRR18842586_C241	SRR18842586_C241_CDS_0010	4481	4008	-	hypothetical protein	unknown function	24754	tail	tail fiber protein	envhog_protein1100866
SRR18842586_C241	SRR18842586_C241_CDS_0017	6912	6652	-	hypothetical protein	unknown function	3512	transcription regulation	sigma factor	envhog_protein306604
SRR18842586_C241	SRR18842586_C241_CDS_0018	11588	6915	-	hypothetical protein	unknown function	6651	head and packaging	internal virion protein	envhog_protein593321_1
SRR18842586_C241	SRR18842586_C241_CDS_0019	13151	11601	-	hypothetical protein	unknown function	2649	lysis	endolysin	envhog_protein2027513
SRR18842586_C241	SRR18842586_C241_CDS_0020	14764	13166	-	internal virion protein	head and packaging	511	head and packaging	internal virion protein	protein517060
SRR18842586_C241	SRR18842586_C241_CDS_0022	15586	14963	-	hypothetical protein	unknown function	3677	other	protease	envhog_protein1262231
SRR18842586_C241	SRR18842586_C241_CDS_0023	16605	15598	-	hypothetical protein	unknown function	7121	tail	tail fiber protein	envhog_protein623451
SRR18842586_C241	SRR18842586_C241_CDS_0025	17217	16945	-	holin	lysis	1129	lysis	holin	envhog_protein438269
SRR18842586_C241	SRR18842586_C241_CDS_0026	18533	17232	-	hypothetical protein	unknown function	435	lysis	endolysin	protein168037
SRR18842586_C241	SRR18842586_C241_CDS_0029	20209	19529	-	hypothetical protein	unknown function	1220	head and packaging	head protein	envhog_protein1907454
SRR18842586_C241	SRR18842586_C241_CDS_0030	20917	20219	-	hypothetical protein	unknown function	10993	head and packaging	Hoc-like head decoration	envhog_protein1987197
SRR18842586_C241	SRR18842586_C241_CDS_0031	21624	20917	-	Hoc-like head decoration	head and packaging	10993	head and packaging	Hoc-like head decoration	envhog_protein284554
SRR18842586_C241	SRR18842586_C241_CDS_0032	22319	21624	-	Hoc-like head decoration	head and packaging	10993	head and packaging	Hoc-like head decoration	envhog_protein284554
SRR18842586_C241	SRR18842586_C241_CDS_0033	24763	22316	-	hypothetical protein	unknown function	33406	tail	tail fiber protein	envhog_protein1191835
SRR18842586_C241	SRR18842586_C241_CDS_0034	25121	24753	-	hypothetical protein	unknown function	5073	tail	tail fiber protein	envhog_protein768093_1
SRR18842586_C241	SRR18842586_C241_CDS_0035	26197	25181	-	major head protein	head and packaging	371	head and packaging	major head protein	protein770508
SRR18842586_C241	SRR18842586_C241_CDS_0036	26642	26217	-	hypothetical protein	unknown function	766	head and packaging	head decoration	envhog_protein78614
SRR18842586_C241	SRR18842586_C241_CDS_0039	30079	27977	-	portal protein	head and packaging	156	head and packaging	portal protein	protein104648
SRR18842586_C241	SRR18842586_C241_CDS_0040	31485	30058	-	terminase large subunit	head and packaging	2	head and packaging	terminase large subunit	protein424829
SRR18842586_C241	SRR18842586_C241_CDS_0041	31915	31547	-	terminase small subunit	head and packaging	309	head and packaging	terminase small subunit	envhog_protein1857972
SRR18842586_C241	SRR18842586_C241_CDS_0044	32642	32340	-	anti-repressor	transcription regulation	63	transcription regulation	anti-repressor Ant	protein146433
SRR18842586_C242	SRR18842586_C242_CDS_0002	1574	810	-	hypothetical protein	unknown function	2474	transcription regulation	MerR-like transcriptional regulator	envhog_protein1268349
SRR18842586_C242	SRR18842586_C242_CDS_0012	4528	3953	-	DNA polymerase exonuclease subunit	DNA, RNA and nucleotide metabolism	192	DNA, RNA and nucleotide metabolism	DNA polymerase exonuclease subunit	protein164283
SRR18842586_C242	SRR18842586_C242_CDS_0013	4919	4515	-	HNH endonuclease	DNA, RNA and nucleotide metabolism	740	DNA, RNA and nucleotide metabolism	HNH endonuclease	protein129817
SRR18842586_C242	SRR18842586_C242_CDS_0015	6488	5100	-	ParB-like partition protein	DNA, RNA and nucleotide metabolism	6218	DNA, RNA and nucleotide metabolism	ParB-like partition protein	envhog_protein1616036
SRR18842586_C242	SRR18842586_C242_CDS_0016	7471	6485	-	hypothetical protein	unknown function	3926	DNA, RNA and nucleotide metabolism	replication initiation protein	envhog_protein1917437
SRR18842586_C242	SRR18842586_C242_CDS_0018	8455	7883	-	single strand DNA binding protein	DNA, RNA and nucleotide metabolism	44	DNA, RNA and nucleotide metabolism	single strand DNA binding protein	protein697637
SRR18842586_C242	SRR18842586_C242_CDS_0023	9715	9431	-	hypothetical protein	unknown function	66	integration and excision	excisionase and transcriptional regulator	envhog_protein1026916
SRR18842586_C248	SRR18842586_C248_CDS_0001	199	2	-	hypothetical protein	unknown function	843	DNA, RNA and nucleotide metabolism	Holliday junction resolvase	envhog_protein349594
SRR18842586_C248	SRR18842586_C248_CDS_0002	834	196	-	hypothetical protein	unknown function	3810	other	acetyltransferase	envhog_protein1453343
SRR18842586_C248	SRR18842586_C248_CDS_0005	1969	1349	-	DNA methyltransferase	other	757	other	DNA methyltransferase	envhog_protein672135
SRR18842586_C248	SRR18842586_C248_CDS_0006	2609	2037	-	hypothetical protein	unknown function	6015	DNA, RNA and nucleotide metabolism	single strand DNA binding protein	envhog_protein332362
SRR18842586_C248	SRR18842586_C248_CDS_0007	3245	2613	-	Sak4-like ssDNA annealing protein	DNA, RNA and nucleotide metabolism	2872	DNA, RNA and nucleotide metabolism	Sak4-like ssDNA annealing protein	protein521444
SRR18842586_C248	SRR18842586_C248_CDS_0009	3696	3502	-	hypothetical protein	unknown function	323	transcription regulation	transcriptional regulator, D5-like	envhog_protein1457658
SRR18842586_C248	SRR18842586_C248_CDS_0014	5179	4580	-	HNH endonuclease	DNA, RNA and nucleotide metabolism	3377	DNA, RNA and nucleotide metabolism	HNH endonuclease	envhog_protein1157732
SRR18842586_C249	SRR18842586_C249_CDS_0006	1921	2379	+	hypothetical protein	unknown function	acr	moron, auxiliary metabolic gene and host takeover	anti-CRISPR protein	AcrIIA7_WP_081030232.1
SRR18842586_C249	SRR18842586_C249_CDS_0011	5139	20822	+	DarB-like antirestriction	moron, auxiliary metabolic gene and host takeover
SRR18842586_C249	SRR18842586_C249_CDS_0016	23034	23378	+	hypothetical protein	unknown function	9017	tail	tail fiber protein	envhog_protein460524
SRR18842586_C249	SRR18842586_C249_CDS_0023	28089	26515	-	hypothetical protein	unknown function	7220	DNA, RNA and nucleotide metabolism	regulator of chromosome condensation	envhog_protein1118974_1
SRR18842586_C251	SRR18842586_C251_CDS_0001	25	1785	+	portal protein	head and packaging	156	head and packaging	portal protein	envhog_protein1733897
SRR18842586_C251	SRR18842586_C251_CDS_0003	2313	3104	+	hypothetical protein	unknown function	215	head and packaging	structural protein with Ig domain	protein745411
SRR18842586_C251	SRR18842586_C251_CDS_0006	4127	6055	+	hypothetical protein	unknown function	2	head and packaging	terminase large subunit	protein424816
SRR18842586_C253	SRR18842586_C253_CDS_0001	1	210	+	hypothetical protein	unknown function	72	DNA, RNA and nucleotide metabolism	NinB/ Orf homologous recombination mediator	envhog_protein614319
SRR18842586_C253	SRR18842586_C253_CDS_0013	3904	4788	+	transcriptional regulator	transcription regulation	2657	transcription regulation	transcriptional regulator	protein475137
SRR18842586_C254	SRR18842586_C254_CDS_0001	730	2	-	ParA-like partition protein	DNA, RNA and nucleotide metabolism	164	DNA, RNA and nucleotide metabolism	ParA-like partition protein	protein816191
SRR18842586_C254	SRR18842586_C254_CDS_0002	2051	744	-	hypothetical protein	unknown function	1687	transcription regulation	MarR family transcrition regulator	envhog_protein176901
SRR18842586_C254	SRR18842586_C254_CDS_0005	4527	3691	-	transposase	integration and excision	3300	integration and excision	transposase	envhog_protein14683
SRR18842586_C254	SRR18842586_C254_CDS_0007	5831	4701	-	hypothetical protein	unknown function	vfdb	moron, auxiliary metabolic gene and host takeover	VFDB virulence factor protein	VFG002182
SRR18842586_C254	SRR18842586_C254_CDS_0009	6819	6007	-	hypothetical protein	unknown function	3333	other	O-acetyltransferase	envhog_protein368135
SRR18842586_C256	SRR18842586_C256_CDS_0003	556	1155	+	Sak-like ssDNA annealing protein	DNA, RNA and nucleotide metabolism	659	DNA, RNA and nucleotide metabolism	Sak-like ssDNA annealing protein	envhog_protein558054
SRR18842586_C256	SRR18842586_C256_CDS_0004	1133	1669	+	hypothetical protein	unknown function	72	DNA, RNA and nucleotide metabolism	NinB/ Orf homologous recombination mediator	envhog_protein1437235
SRR18842586_C256	SRR18842586_C256_CDS_0005	1657	2004	+	hypothetical protein	unknown function	44	DNA, RNA and nucleotide metabolism	single strand DNA binding protein	envhog_protein2173534
SRR18842586_C256	SRR18842586_C256_CDS_0006	1998	2393	+	single strand DNA binding protein	DNA, RNA and nucleotide metabolism	44	DNA, RNA and nucleotide metabolism	single strand DNA binding protein	envhog_protein454335
SRR18842586_C256	SRR18842586_C256_CDS_0007	2410	3183	+	replication initiation protein	DNA, RNA and nucleotide metabolism	1408	DNA, RNA and nucleotide metabolism	replication initiation protein	envhog_protein1274126
SRR18842586_C256	SRR18842586_C256_CDS_0009	3321	4247	+	DNA methyltransferase	other	116	other	DNA methyltransferase	envhog_protein410505
SRR18842586_C256	SRR18842586_C256_CDS_0015	5518	5733	+	hypothetical protein	unknown function	599	moron, auxiliary metabolic gene and host takeover	Lar-like restriction alleviation protein	envhog_protein1688098
SRR18842586_C256	SRR18842586_C256_CDS_0018	6622	6071	-	transposase	integration and excision	2331	integration and excision	transposase	envhog_protein781778
SRR18842586_C256	SRR18842586_C256_CDS_0021	6888	7187	+	hypothetical protein	unknown function	599	moron, auxiliary metabolic gene and host takeover	Lar-like restriction alleviation protein	envhog_protein1688098
SRR18842586_C256	SRR18842586_C256_CDS_0023	7461	7901	+	hypothetical protein	unknown function	36	transcription regulation	transcriptional regulator	envhog_protein438485
SRR18842586_C256	SRR18842586_C256_CDS_0025	8288	8863	+	DNA repair exonuclease	DNA, RNA and nucleotide metabolism	7339	DNA, RNA and nucleotide metabolism	DNA repair exonuclease	envhog_protein83587
SRR18842586_C265	SRR18842586_C265_CDS_0001	2354	3	-	tail fiber protein and host specificity	tail	6468	tail	tail fiber protein; host specificity	envhog_protein623435_1
SRR18842586_C265	SRR18842586_C265_CDS_0002	3880	2354	-	minor tail protein	tail	202	tail	distal tail protein Dit	envhog_protein1606551
SRR18842586_C265	SRR18842586_C265_CDS_0003	5586	3880	-	hypothetical protein	unknown function	1204	tail	tail protein	envhog_protein2188169
SRR18842586_C275	SRR18842586_C275_CDS_0010	3682	2801	-	hypothetical protein	unknown function	defensefinder	moron, auxiliary metabolic gene and host takeover	DefenseFinder protein	Gao_Iet_745
SRR18842586_C275	SRR18842586_C275_CDS_0014	5819	5049	-	ParA-like partition protein	DNA, RNA and nucleotide metabolism	164	DNA, RNA and nucleotide metabolism	ParA-like partition protein	envhog_protein1178901
SRR18842586_C275	SRR18842586_C275_CDS_0016	7296	6217	-	hypothetical protein	unknown function	4402	DNA, RNA and nucleotide metabolism	replication initiation protein	envhog_protein192366
SRR18842586_C275	SRR18842586_C275_CDS_0021	8760	7861	-	transcriptional repressor	transcription regulation	1373	transcription regulation	transcriptional regulator	envhog_protein246263
SRR18842586_C275	SRR18842586_C275_CDS_0027	10022	9687	-	hypothetical protein	unknown function	2967	transcription regulation	transcriptional regulator	envhog_protein2094200
SRR18842586_C277	SRR18842586_C277_CDS_0002	2356	467	-	hypothetical protein	unknown function	vfdb	moron, auxiliary metabolic gene and host takeover	VFDB virulence factor protein	VFG016415
SRR18842586_C277	SRR18842586_C277_CDS_0005	4065	2614	-	hypothetical protein	unknown function	27380	other	methyltransferase	envhog_protein1421997
SRR18842586_C277	SRR18842586_C277_CDS_0006	4885	4067	-	hypothetical protein	unknown function	2644	moron, auxiliary metabolic gene and host takeover	glycosyltransferase	efam_protein173655
SRR18842586_C278	SRR18842586_C278_CDS_0001	17	2917	+	hypothetical protein	unknown function	33406	tail	tail fiber protein	envhog_protein1849583
SRR18842586_C278	SRR18842586_C278_CDS_0006	5135	5479	+	hypothetical protein	unknown function	17587	tail	tail fiber protein	envhog_protein1615409
SRR18842586_C281	SRR18842586_C281_CDS_0001	165	599	+	amidase	lysis	822	lysis	amidase	envhog_protein2006207
SRR18842586_C281	SRR18842586_C281_CDS_0005	1911	3617	+	terminase large subunit	head and packaging	9	head and packaging	terminase large subunit	protein578771
SRR18842586_C281	SRR18842586_C281_CDS_0008	3973	5091	+	portal protein	head and packaging	12	head and packaging	portal protein	envhog_protein1776362
SRR18842586_C281	SRR18842586_C281_CDS_0009	5081	5764	+	head maturation protease	head and packaging	80	head and packaging	head maturation protease	envhog_protein1123892
SRR18842586_C285	SRR18842586_C285_CDS_0009	1939	2490	+	DNA methyltransferase	other	359	other	DNA methyltransferase	envhog_protein1651194
SRR18842586_C285	SRR18842586_C285_CDS_0010	2494	3261	+	hypothetical protein	unknown function	606	head and packaging	terminase small subunit	envhog_protein166239
SRR18842586_C285	SRR18842586_C285_CDS_0012	3436	4218	+	hypothetical protein	unknown function	3689	other	DNA methyltransferase	envhog_protein182608
SRR18842586_C285	SRR18842586_C285_CDS_0017	5079	5330	+	hypothetical protein	unknown function	1373	transcription regulation	transcriptional regulator	envhog_protein2174840
SRR18842586_C285	SRR18842586_C285_CDS_0024	6673	6903	+	hypothetical protein	unknown function	599	moron, auxiliary metabolic gene and host takeover	Lar-like restriction alleviation protein	envhog_protein1256991
SRR18842586_C285	SRR18842586_C285_CDS_0025	6906	7574	+	hypothetical protein	unknown function	4118	DNA, RNA and nucleotide metabolism	primosomal protein	envhog_protein587449
SRR18842586_C285	SRR18842586_C285_CDS_0027	7748	8188	+	DnaB-like replicative helicase	DNA, RNA and nucleotide metabolism	19	DNA, RNA and nucleotide metabolism	DnaB-like replicative helicase	envhog_protein71485
SRR18842586_C293	SRR18842586_C293_CDS_0010	2780	2454	-	hypothetical protein	unknown function	2967	transcription regulation	transcriptional regulator	efam_protein251423
SRR18842586_C293	SRR18842586_C293_CDS_0018	5062	4553	-	hypothetical protein	unknown function	acr	moron, auxiliary metabolic gene and host takeover	anti-CRISPR protein	AcrIIA7_WP_007759426.1
SRR18842586_C293	SRR18842586_C293_CDS_0026	8224	7643	-	DnaC-like helicase loader	DNA, RNA and nucleotide metabolism	3277	DNA, RNA and nucleotide metabolism	DnaC-like helicase loader	protein786919
SRR18842586_C293	SRR18842586_C293_CDS_0027	8871	8218	-	hypothetical protein	unknown function	2514	DNA, RNA and nucleotide metabolism	DnaD-like helicase loader	envhog_protein1065979
SRR18842586_C293	SRR18842586_C293_CDS_0029	9416	9135	-	hypothetical protein	unknown function	4932	DNA, RNA and nucleotide metabolism	single strand DNA binding protein	envhog_protein1264346
SRR18842586_C293	SRR18842586_C293_CDS_0030	9904	9485	-	hypothetical protein	unknown function	72	DNA, RNA and nucleotide metabolism	NinB/ Orf homologous recombination mediator	envhog_protein614319
SRR18842586_C293	SRR18842586_C293_CDS_0033	10922	10392	-	metal-dependent hydrolase	other	392	other	metal-dependent hydrolase	envhog_protein952048
SRR18842586_C293	SRR18842586_C293_CDS_0034	11114	10941	-	hypothetical protein	unknown function	14429	other	hydrolase	protein522874
SRR18842586_C293	SRR18842586_C293_CDS_0035	11463	11095	-	HNH endonuclease	DNA, RNA and nucleotide metabolism	3377	DNA, RNA and nucleotide metabolism	HNH endonuclease	envhog_protein1459476
SRR18842586_C293	SRR18842586_C293_CDS_0036	11736	11482	-	HNH endonuclease	DNA, RNA and nucleotide metabolism	3377	DNA, RNA and nucleotide metabolism	HNH endonuclease	envhog_protein912920
SRR18842586_C293	SRR18842586_C293_CDS_0037	12662	11736	-	RecT-like ssDNA annealing protein	DNA, RNA and nucleotide metabolism	148	DNA, RNA and nucleotide metabolism	RecT-like ssDNA annealing protein	protein710189
SRR18842586_C293	SRR18842586_C293_CDS_0039	14900	12852	-	SbcC-like subunit of palindrome specific endonuclease	DNA, RNA and nucleotide metabolism	77	DNA, RNA and nucleotide metabolism	SbcC-like subunit of palindrome specific endonuclease	envhog_protein1857309
SRR18842586_C293	SRR18842586_C293_CDS_0041	15913	15425	-	NinG/ Rap DNA junction specific endonuclease	DNA, RNA and nucleotide metabolism	5034	DNA, RNA and nucleotide metabolism	NinG/ Rap DNA junction specific endonuclease	envhog_protein1064436
SRR18842586_C293	SRR18842586_C293_CDS_0045	16597	16959	+	hypothetical protein	unknown function	2967	transcription regulation	transcriptional regulator	envhog_protein1568584
SRR18842586_C293	SRR18842586_C293_CDS_0046	17834	17094	-	Rnase H	DNA, RNA and nucleotide metabolism	531	DNA, RNA and nucleotide metabolism	Rnase H	envhog_protein375659
SRR18842586_C293	SRR18842586_C293_CDS_0051	18874	20013	+	integrase	integration and excision	1	integration and excision	integrase	envhog_protein670956
SRR18842586_C293	SRR18842586_C293_CDS_0052	20085	20588	+	hypothetical protein	unknown function	199	lysis	holin	envhog_protein929231
SRR18842586_C293	SRR18842586_C293_CDS_0053	20585	21142	+	endolysin	lysis	181	lysis	endolysin	protein101447
SRR18842586_C293	SRR18842586_C293_CDS_0055	21606	21902	+	hypothetical protein	unknown function	66	integration and excision	excisionase and transcriptional regulator	envhog_protein616861
SRR18842586_C293	SRR18842586_C293_CDS_0057	23049	23396	+	hypothetical protein	unknown function	1640	tail	tail protein	envhog_protein817126
SRR18842586_C293	SRR18842586_C293_CDS_0061	24724	25113	+	hypothetical protein	unknown function	7698	lysis	endolysin	efam_protein153845
SRR18842586_C293	SRR18842586_C293_CDS_0063	25345	26427	+	hypothetical protein	unknown function	688	integration and excision	transposase	envhog_protein694417
SRR18842586_C294	SRR18842586_C294_CDS_0002	240	740	+	hypothetical protein	unknown function	1206	head and packaging	terminase small subunit	envhog_protein1510627
SRR18842586_C294	SRR18842586_C294_CDS_0003	737	2179	+	terminase large subunit	head and packaging	2	head and packaging	terminase large subunit	protein420809
SRR18842586_C294	SRR18842586_C294_CDS_0004	2176	4110	+	portal protein	head and packaging	156	head and packaging	portal protein	envhog_protein1120292
SRR18842586_C294	SRR18842586_C294_CDS_0005	4276	5493	+	hypothetical protein	unknown function	1357	head and packaging	major head protein	envhog_protein225435
SRR18842586_C294	SRR18842586_C294_CDS_0006	5533	6615	+	major head protein	head and packaging	1357	head and packaging	major head protein	envhog_protein2074748
SRR18842586_C294	SRR18842586_C294_CDS_0008	6881	7306	+	hypothetical protein	unknown function	5073	tail	tail fiber protein	envhog_protein768093_1
SRR18842586_C294	SRR18842586_C294_CDS_0010	8680	7430	-	transposase	integration and excision	2199	integration and excision	transposase	envhog_protein1332777
SRR18842586_C294	SRR18842586_C294_CDS_0012	8917	10701	+	internal virion protein	head and packaging	511	head and packaging	internal virion protein	envhog_protein1648302
SRR18842586_C294	SRR18842586_C294_CDS_0013	10752	11444	+	hypothetical protein	unknown function	35520	tail	tail protein	envhog_protein622023
SRR18842586_C294	SRR18842586_C294_CDS_0014	11448	13310	+	tail protein	tail	372	tail	tail protein	envhog_protein1097265
SRR18842586_C294	SRR18842586_C294_CDS_0015	13307	14476	+	hypothetical protein	unknown function	5073	tail	tail fiber protein	envhog_protein2082082
SRR18842586_C294	SRR18842586_C294_CDS_0016	14524	15003	+	endolysin	head and packaging	2649	lysis	endolysin	envhog_protein1066529
SRR18842586_C295	SRR18842586_C295_CDS_0001	2	1534	+	hypothetical protein	unknown function	10693	moron, auxiliary metabolic gene and host takeover	host range and adsorption protein	envhog_protein2045382
SRR18842586_C295	SRR18842586_C295_CDS_0002	1539	3389	+	tail protein	tail	372	tail	tail protein	envhog_protein1547148
SRR18842586_C295	SRR18842586_C295_CDS_0003	3680	3390	-	tail protein	tail
SRR18842586_C295	SRR18842586_C295_CDS_0006	5247	4354	-	integrase	integration and excision	1	integration and excision	integrase	envhog_protein1552116
SRR18842586_C295	SRR18842586_C295_CDS_0007	5291	5539	+	hypothetical protein	unknown function	986	DNA, RNA and nucleotide metabolism	RNA-binding protein	envhog_protein353803
SRR18842586_C295	SRR18842586_C295_CDS_0008	5552	5821	+	holin	lysis	1129	lysis	holin	envhog_protein1994685
SRR18842586_C295	SRR18842586_C295_CDS_0011	6330	7247	+	endolysin	lysis	7698	lysis	endolysin	envhog_protein600624
SRR18842586_C298	SRR18842586_C298_CDS_0002	434	619	+	toxin	moron, auxiliary metabolic gene and host takeover	353	moron, auxiliary metabolic gene and host takeover	toxin	protein167519
SRR18842586_C298	SRR18842586_C298_CDS_0004	1765	1127	-	hypothetical protein	unknown function	130	transcription regulation	anti-repressor Ant	envhog_protein875645
SRR18842586_C298	SRR18842586_C298_CDS_0007	2834	2346	-	Holliday junction resolvase	DNA, RNA and nucleotide metabolism	1770	DNA, RNA and nucleotide metabolism	Holliday junction resolvase	protein512122
SRR18842586_C298	SRR18842586_C298_CDS_0008	3289	2831	-	hypothetical protein	unknown function	2967	transcription regulation	transcriptional regulator	efam_protein251423
SRR18842586_C298	SRR18842586_C298_CDS_0010	4426	3710	-	hypothetical protein	unknown function	10089	moron, auxiliary metabolic gene and host takeover	DarB-like antirestriction	envhog_protein869000_1
SRR18842586_C298	SRR18842586_C298_CDS_0015	5698	5276	-	DNA methyltransferase	other	111	other	DNA methyltransferase	envhog_protein1281379
SRR18842586_C298	SRR18842586_C298_CDS_0016	6015	5713	-	phosphofructokinase	other	474	other	phosphofructokinase	envhog_protein1867800
SRR18842586_C298	SRR18842586_C298_CDS_0018	6681	6136	-	dCTP deaminase	DNA, RNA and nucleotide metabolism	1663	DNA, RNA and nucleotide metabolism	dCTP deaminase	envhog_protein496362
SRR18842586_C298	SRR18842586_C298_CDS_0020	7172	6852	-	hypothetical protein	unknown function	1936	moron, auxiliary metabolic gene and host takeover	MazF-like growth inhibitor	envhog_protein272162
SRR18842586_C298	SRR18842586_C298_CDS_0021	8005	7169	-	DnaC-like helicase loader	DNA, RNA and nucleotide metabolism	50	DNA, RNA and nucleotide metabolism	DnaC-like helicase loader	envhog_protein1958193
SRR18842586_C298	SRR18842586_C298_CDS_0022	8627	7914	-	replisome organizer	DNA, RNA and nucleotide metabolism	13246	DNA, RNA and nucleotide metabolism	replisome organizer	envhog_protein406656
SRR18842586_C298	SRR18842586_C298_CDS_0023	8849	8652	-	hypothetical protein	unknown function	66	integration and excision	excisionase and transcriptional regulator	envhog_protein1284181
SRR18842586_C298	SRR18842586_C298_CDS_0024	9463	8864	-	hypothetical protein	unknown function	6015	DNA, RNA and nucleotide metabolism	single strand DNA binding protein	envhog_protein820701
SRR18842586_C298	SRR18842586_C298_CDS_0027	10383	9859	-	Sak4-like ssDNA annealing protein	DNA, RNA and nucleotide metabolism	2872	DNA, RNA and nucleotide metabolism	Sak4-like ssDNA annealing protein	protein521470
SRR18842586_C298	SRR18842586_C298_CDS_0033	12414	12064	-	hypothetical protein	unknown function	6401	DNA, RNA and nucleotide metabolism	DNA binding protein	envhog_protein1964455
SRR18842586_C298	SRR18842586_C298_CDS_0034	12481	12987	+	hypothetical protein	unknown function	netflax		hypothetical protein	WP_013680562.1
SRR18842586_C298	SRR18842586_C298_CDS_0036	13736	13494	-	hypothetical protein	unknown function	8	transcription regulation	transcriptional regulator	protein582136
SRR18842586_C298	SRR18842586_C298_CDS_0038	13851	14666	+	UmuD-like protein	DNA, RNA and nucleotide metabolism	4	transcription regulation	transcriptional repressor	envhog_protein1388959
SRR18842586_C298	SRR18842586_C298_CDS_0041	15730	16512	+	hypothetical protein	unknown function	559	DNA, RNA and nucleotide metabolism	HNH endonuclease	protein674807
SRR18842586_C298	SRR18842586_C298_CDS_0043	16629	17759	+	integrase	integration and excision	1	integration and excision	integrase	envhog_protein1091624
SRR18842586_C298	SRR18842586_C298_CDS_0045	18790	18026	-	endolysin	lysis	833	lysis	endolysin	protein809452
SRR18842586_C298	SRR18842586_C298_CDS_0048	19344	19126	-	holin	lysis
SRR18842586_C298	SRR18842586_C298_CDS_0050	20205	19744	-	hypothetical protein	unknown function	1220	head and packaging	head protein	envhog_protein1907454
SRR18842586_C298	SRR18842586_C298_CDS_0055	23488	21959	-	hypothetical protein	unknown function	10359	tail	minor tail protein	envhog_protein811109
SRR18842586_C298	SRR18842586_C298_CDS_0056	23899	23498	-	hypothetical protein	unknown function	76	tail	tail protein	envhog_protein125811
SRR18842586_C298	SRR18842586_C298_CDS_0057	28007	23859	-	hypothetical protein	unknown function	58	tail	tail length tape measure protein	protein14625
SRR18842586_C298	SRR18842586_C298_CDS_0059	28586	28206	-	tail protein	tail	2115	tail	tail protein	envhog_protein1633804
SRR18842586_C298	SRR18842586_C298_CDS_0060	29480	28587	-	hypothetical protein	unknown function	88	tail	major tail protein	protein151658
SRR18842586_C298	SRR18842586_C298_CDS_0061	29939	29487	-	hypothetical protein	unknown function	5	connector	tail completion or Neck1 protein	envhog_protein1198405
SRR18842586_C298	SRR18842586_C298_CDS_0062	30251	29940	-	hypothetical protein	unknown function	78	connector	tail terminator	envhog_protein1961599
SRR18842586_C298	SRR18842586_C298_CDS_0063	30522	30238	-	hypothetical protein	unknown function	350	tail	tail protein	envhog_protein965427
SRR18842586_C298	SRR18842586_C298_CDS_0065	32590	30881	-	major head protein	head and packaging	10	head and packaging	major head protein	protein282998
SRR18842586_C298	SRR18842586_C298_CDS_0068	33440	32895	-	head maturation protease	head and packaging	80	head and packaging	head maturation protease	envhog_protein784513
SRR18842586_C298	SRR18842586_C298_CDS_0069	34650	33451	-	portal protein	head and packaging	12	head and packaging	portal protein	protein258422
SRR18842586_C298	SRR18842586_C298_CDS_0070	36269	34647	-	terminase large subunit	head and packaging	9	head and packaging	terminase large subunit	protein577002
SRR18842586_C298	SRR18842586_C298_CDS_0071	36762	36403	-	terminase small subunit	head and packaging	361	head and packaging	terminase small subunit	envhog_protein203421
SRR18842586_C303	SRR18842586_C303_CDS_0001	1584	37	-	tail protein	tail	16615	other	peptidase	envhog_protein12314
SRR18842586_C303	SRR18842586_C303_CDS_0003	3371	1962	-	major head protein	head and packaging	2006	head and packaging	major head protein	envhog_protein555274
SRR18842586_C303	SRR18842586_C303_CDS_0006	4456	3869	-	hypothetical protein	unknown function	9589	lysis	endolysin	envhog_protein601479
SRR18842586_C303	SRR18842586_C303_CDS_0007	5192	4467	-	endolysin	lysis	291	lysis	endolysin	envhog_protein1357921
SRR18842586_C303	SRR18842586_C303_CDS_0008	5546	5199	-	holin	lysis	199	lysis	holin	envhog_protein412349
SRR18842586_C303	SRR18842586_C303_CDS_0009	5687	6685	+	terminase	head and packaging	2150	head and packaging	terminase	protein734565
SRR18842586_C303	SRR18842586_C303_CDS_0012	9062	7047	-	DNA polymerase	DNA, RNA and nucleotide metabolism	1907	DNA, RNA and nucleotide metabolism	DNA polymerase	protein169414
SRR18842586_C303	SRR18842586_C303_CDS_0014	10116	9781	-	hypothetical protein	unknown function	14995	DNA, RNA and nucleotide metabolism	single strand DNA binding protein	envhog_protein1638255
SRR18842586_C303	SRR18842586_C303_CDS_0018	11572	11282	-	hypothetical protein	unknown function	6370	DNA, RNA and nucleotide metabolism	dsDNA binding protein	envhog_protein179573
SRR18842586_C307	SRR18842586_C307_CDS_0013	5957	4968	-	hypothetical protein	unknown function	253	DNA, RNA and nucleotide metabolism	Mu Gam-like end protection	envhog_protein1213619
SRR18842586_C307	SRR18842586_C307_CDS_0014	6726	5947	-	ParA-like partition protein	DNA, RNA and nucleotide metabolism	164	DNA, RNA and nucleotide metabolism	ParA-like partition protein	protein816007
SRR18842586_C307	SRR18842586_C307_CDS_0016	8287	6965	-	DnaB-like replicative helicase	DNA, RNA and nucleotide metabolism	19	DNA, RNA and nucleotide metabolism	DnaB-like replicative helicase	protein512761
SRR18842586_C307	SRR18842586_C307_CDS_0017	9105	8356	-	replication initiation protein	DNA, RNA and nucleotide metabolism	270	DNA, RNA and nucleotide metabolism	replication initiation protein	envhog_protein1377218
SRR18842586_C307	SRR18842586_C307_CDS_0020	10043	9459	-	transcriptional regulator	transcription regulation	6499	transcription regulation	transcriptional regulator	protein22810
SRR18842586_C307	SRR18842586_C307_CDS_0023	10744	11103	+	hypothetical protein	unknown function	8	transcription regulation	transcriptional regulator	protein583357
SRR18842586_C307	SRR18842586_C307_CDS_0024	11100	11531	+	metallo-protease	other	87	other	metallo-protease	protein702573
SRR18842586_C307	SRR18842586_C307_CDS_0027	13475	12510	-	HNH endonuclease	DNA, RNA and nucleotide metabolism	374	DNA, RNA and nucleotide metabolism	HNH endonuclease	envhog_protein128215
SRR18842586_C307	SRR18842586_C307_CDS_0028	13937	13485	-	hypothetical protein	unknown function	3	transcription regulation	transcriptional repressor	envhog_protein128285
SRR18842586_C307	SRR18842586_C307_CDS_0029	14253	13948	-	hypothetical protein	unknown function	1033	DNA, RNA and nucleotide metabolism	ParB-like partition protein	efam_protein108819
SRR18842586_C307	SRR18842586_C307_CDS_0031	14363	15475	+	integrase	integration and excision	1	integration and excision	integrase	protein360460
SRR18842586_C307	SRR18842586_C307_CDS_0033	17414	15948	-	hypothetical protein	unknown function	3088	lysis	amidase	envhog_protein903717
SRR18842586_C307	SRR18842586_C307_CDS_0036	18454	17951	-	holin	lysis	199	lysis	holin	protein810666
SRR18842586_C307	SRR18842586_C307_CDS_0037	19425	18451	-	integrase	integration and excision	1	integration and excision	integrase	protein364373
SRR18842586_C307	SRR18842586_C307_CDS_0039	19585	20151	+	hypothetical protein	unknown function	3904	tail	tail fiber protein	envhog_protein2174966
SRR18842586_C307	SRR18842586_C307_CDS_0040	20148	20399	+	tail fiber assembly	tail	4628	tail	tail fiber assembly	protein316813
SRR18842586_C307	SRR18842586_C307_CDS_0041	20945	20505	-	tail fiber assembly	tail	4628	tail	tail fiber assembly	protein316813
SRR18842586_C307	SRR18842586_C307_CDS_0042	21756	20890	-	hypothetical protein	unknown function	10993	head and packaging	Hoc-like head decoration	envhog_protein1146852
SRR18842586_C307	SRR18842586_C307_CDS_0043	23974	21767	-	hypothetical protein	unknown function	4311	head and packaging	minor head protein	envhog_protein123905
SRR18842586_C307	SRR18842586_C307_CDS_0044	24366	23971	-	hypothetical protein	unknown function	10528	tail	major tail protein	envhog_protein461658
SRR18842586_C307	SRR18842586_C307_CDS_0045	25751	24363	-	hypothetical protein	unknown function	58	tail	tail length tape measure protein	envhog_protein1019394_1
SRR18842586_C307	SRR18842586_C307_CDS_0048	26523	26161	-	hypothetical protein	unknown function	2115	tail	tail protein	envhog_protein1864098
SRR18842586_C307	SRR18842586_C307_CDS_0049	27374	26526	-	major tail protein	tail	88	tail	major tail protein	protein151860
SRR18842586_C307	SRR18842586_C307_CDS_0050	27688	27377	-	hypothetical protein	unknown function	78	connector	tail terminator	protein694779
SRR18842586_C307	SRR18842586_C307_CDS_0051	28110	27685	-	hypothetical protein	unknown function	5	connector	tail completion or Neck1 protein	protein296780
SRR18842586_C307	SRR18842586_C307_CDS_0052	28375	28052	-	head-tail adaptor	connector	1951	connector	head-tail adaptor	protein616589
SRR18842586_C307	SRR18842586_C307_CDS_0054	30408	28720	-	major head protein	head and packaging	10	head and packaging	major head protein	protein282998
SRR18842586_C307	SRR18842586_C307_CDS_0055	31032	30445	-	head maturation protease	head and packaging	80	head and packaging	head maturation protease	protein771654
SRR18842586_C307	SRR18842586_C307_CDS_0056	32152	31025	-	portal protein	head and packaging	12	head and packaging	portal protein	protein258422
SRR18842586_C307	SRR18842586_C307_CDS_0057	33945	32209	-	terminase large subunit	head and packaging	9	head and packaging	terminase large subunit	protein576994
SRR18842586_C307	SRR18842586_C307_CDS_0058	34237	33935	-	terminase small subunit	head and packaging	361	head and packaging	terminase small subunit	protein753364
SRR18842586_C307	SRR18842586_C307_CDS_0060	34652	34398	-	HNH endonuclease	DNA, RNA and nucleotide metabolism	119	DNA, RNA and nucleotide metabolism	HNH endonuclease	protein333848
SRR18842586_C307	SRR18842586_C307_CDS_0061	34962	34762	-	hypothetical protein	unknown function	6417	other	translational regulator	envhog_protein802369
SRR18842586_C307	SRR18842586_C307_CDS_0062	35848	35045	-	replication initiation protein	DNA, RNA and nucleotide metabolism	3584	DNA, RNA and nucleotide metabolism	replication initiation protein	protein353525
SRR18842586_C315	SRR18842586_C315_CDS_0001	24	836	+	DNA primase/helicase	DNA, RNA and nucleotide metabolism	8841	DNA, RNA and nucleotide metabolism	DNA primase/helicase	envhog_protein1647286
SRR18842586_C315	SRR18842586_C315_CDS_0010	3087	3557	+	hypothetical protein	unknown function	2967	transcription regulation	transcriptional regulator	envhog_protein2144117
SRR18842586_C315	SRR18842586_C315_CDS_0013	3885	4340	+	transcriptional regulator	transcription regulation	36	transcription regulation	transcriptional regulator	protein645917
SRR18842586_C315	SRR18842586_C315_CDS_0017	5415	6821	+	terminase large subunit	head and packaging	2	head and packaging	terminase large subunit	protein420720
SRR18842586_C315	SRR18842586_C315_CDS_0018	6808	8223	+	portal protein	head and packaging	533	head and packaging	portal protein	protein230295
SRR18842586_C315	SRR18842586_C315_CDS_0019	8225	10126	+	minor head protein	head and packaging	581	head and packaging	minor head protein	protein127350
SRR18842586_C315	SRR18842586_C315_CDS_0022	10725	11015	+	peptidase	other	4478	other	peptidase	protein766571
SRR18842586_C315	SRR18842586_C315_CDS_0023	11103	11714	+	head scaffolding protein	head and packaging	2303	head and packaging	head scaffolding protein	protein429103
SRR18842586_C315	SRR18842586_C315_CDS_0024	11729	12445	+	major head protein	head and packaging	10	head and packaging	major head protein	protein281168
SRR18842586_C317	SRR18842586_C317_CDS_0005	1836	1450	-	hypothetical protein	unknown function	769	transcription regulation	transcriptional repressor	envhog_protein1150721
SRR18842586_C317	SRR18842586_C317_CDS_0008	2706	2359	-	RusA-like Holliday junction resolvase	DNA, RNA and nucleotide metabolism	1682	DNA, RNA and nucleotide metabolism	RusA-like Holliday junction resolvase	envhog_protein1577595
SRR18842586_C317	SRR18842586_C317_CDS_0013	5240	3933	-	DNA primase/helicase	DNA, RNA and nucleotide metabolism	8841	DNA, RNA and nucleotide metabolism	DNA primase/helicase	envhog_protein44006
SRR18842586_C319	SRR18842586_C319_CDS_0002	1105	4275	+	hypothetical protein	unknown function	35520	tail	tail protein	envhog_protein582361
SRR18842586_C319	SRR18842586_C319_CDS_0003	4301	5200	+	hypothetical protein	unknown function	3904	tail	tail fiber protein	envhog_protein1833149
SRR18842586_C319	SRR18842586_C319_CDS_0005	5836	6879	+	hypothetical protein	unknown function	4775	connector	pre-neck appendage protein	envhog_protein362061_1
SRR18842586_C319	SRR18842586_C319_CDS_0006	6939	7379	+	amidase	lysis	822	lysis	amidase	envhog_protein2006207
SRR18842586_C319	SRR18842586_C319_CDS_0009	10921	8027	-	tail length tape measure protein	tail	24676	tail	tail length tape measure protein	envhog_protein186975
SRR18842586_C319	SRR18842586_C319_CDS_0010	11862	11170	-	hypothetical protein	unknown function	879	connector	tail completion or Neck1 protein	envhog_protein577984
SRR18842586_C319	SRR18842586_C319_CDS_0012	12415	12041	-	hypothetical protein	unknown function	2115	tail	tail protein	envhog_protein1666957
SRR18842586_C319	SRR18842586_C319_CDS_0013	13501	12437	-	hypothetical protein	unknown function	347	connector	tail terminator	envhog_protein1677084
SRR18842586_C326	SRR18842586_C326_CDS_0001	355	2	-	ParB-like partition protein	DNA, RNA and nucleotide metabolism	6218	DNA, RNA and nucleotide metabolism	ParB-like partition protein	protein556340
SRR18842586_C326	SRR18842586_C326_CDS_0002	1234	377	-	hypothetical protein	unknown function	1071	other	DNA methyltransferase	protein804013
SRR18842586_C326	SRR18842586_C326_CDS_0003	1936	1238	-	hypothetical protein	unknown function	13700	moron, auxiliary metabolic gene and host takeover	FtsK/SpoIIIE-like protein	envhog_protein1363253
SRR18842586_C326	SRR18842586_C326_CDS_0004	2461	1961	-	Holliday junction resolvase	DNA, RNA and nucleotide metabolism	1770	DNA, RNA and nucleotide metabolism	Holliday junction resolvase	protein512121
SRR18842586_C326	SRR18842586_C326_CDS_0005	2787	2461	-	hypothetical protein	unknown function	44	DNA, RNA and nucleotide metabolism	single strand DNA binding protein	envhog_protein2173534
SRR18842586_C326	SRR18842586_C326_CDS_0006	3337	2774	-	hypothetical protein	unknown function	2307	other	L-alanyl-D-glutamate peptidase	envhog_protein421767
SRR18842586_C326	SRR18842586_C326_CDS_0008	4758	3904	-	replisome organizer	DNA, RNA and nucleotide metabolism	186	DNA, RNA and nucleotide metabolism	DnaD-like helicase loader	protein164631
SRR18842586_C326	SRR18842586_C326_CDS_0009	5302	4769	-	single strand DNA binding protein	DNA, RNA and nucleotide metabolism	44	DNA, RNA and nucleotide metabolism	single strand DNA binding protein	protein697088
SRR18842586_C326	SRR18842586_C326_CDS_0012	6375	5866	-	NinB/ Orf homologous recombination mediator	DNA, RNA and nucleotide metabolism	72	DNA, RNA and nucleotide metabolism	NinB/ Orf homologous recombination mediator	protein93038
SRR18842586_C326	SRR18842586_C326_CDS_0013	7004	6393	-	hypothetical protein	unknown function	69	DNA, RNA and nucleotide metabolism	exonuclease	envhog_protein919365
SRR18842586_C326	SRR18842586_C326_CDS_0014	7955	7005	-	Sak4-like ssDNA annealing protein	DNA, RNA and nucleotide metabolism	124	DNA, RNA and nucleotide metabolism	Sak4-like ssDNA annealing protein	protein388335
SRR18842586_C326	SRR18842586_C326_CDS_0016	9212	8151	-	hypothetical protein	unknown function	1	integration and excision	integrase	efam_protein64
SRR18842586_C326	SRR18842586_C326_CDS_0020	10163	9825	-	hypothetical protein	unknown function	66	integration and excision	excisionase and transcriptional regulator	envhog_protein1167840
SRR18842586_C326	SRR18842586_C326_CDS_0021	10342	10172	-	hypothetical protein	unknown function	66	integration and excision	excisionase and transcriptional regulator	envhog_protein2180425
SRR18842586_C328	SRR18842586_C328_CDS_0001	1	2412	+	tail length tape measure protein	tail	9959	tail	tail length tape measure protein	protein75449_1
SRR18842586_C328	SRR18842586_C328_CDS_0003	2839	3846	+	tail protein	tail	6305	tail	tail protein	envhog_protein1751103
SRR18842586_C328	SRR18842586_C328_CDS_0004	3861	4661	+	hypothetical protein	unknown function	341	tail	major tail protein	protein61625
SRR18842586_C328	SRR18842586_C328_CDS_0007	5174	6625	+	tail protein	tail	5302	tail	tail protein	protein627430
SRR18842586_C328	SRR18842586_C328_CDS_0008	6672	7028	+	hypothetical protein	unknown function	1423	DNA, RNA and nucleotide metabolism	Reverse transcriptase	dgr_protein1311
SRR18842586_C328	SRR18842586_C328_CDS_0011	7290	8459	+	Reverse transcriptase	DNA, RNA and nucleotide metabolism	1423	DNA, RNA and nucleotide metabolism	Reverse transcriptase	dgr_protein3273
SRR18842586_C328	SRR18842586_C328_CDS_0013	9043	13401	+	hypothetical protein	unknown function	6468	tail	tail fiber protein; host specificity	envhog_protein1137812_1
SRR18842586_C328	SRR18842586_C328_CDS_0016	14254	14853	+	endolysin	lysis	435	lysis	endolysin	protein167951
SRR18842586_C328	SRR18842586_C328_CDS_0018	15491	16741	+	endonuclease	DNA, RNA and nucleotide metabolism	4225	DNA, RNA and nucleotide metabolism	endonuclease	protein527213
SRR18842586_C328	SRR18842586_C328_CDS_0022	17240	18415	+	integrase	integration and excision	1	integration and excision	integrase	protein365215
SRR18842586_C328	SRR18842586_C328_CDS_0024	19171	18695	-	hypothetical protein	unknown function	8	transcription regulation	transcriptional regulator	protein583338
SRR18842586_C328	SRR18842586_C328_CDS_0025	19661	19227	-	hypothetical protein	unknown function	8	transcription regulation	transcriptional regulator	protein582743
SRR18842586_C328	SRR18842586_C328_CDS_0027	19831	20046	+	hypothetical protein	unknown function	532	transcription regulation	late transcriptional activator	envhog_protein679980
SRR18842586_C328	SRR18842586_C328_CDS_0030	20676	20966	+	hypothetical protein	unknown function	15534	DNA, RNA and nucleotide metabolism	HTH DNA binding protein	envhog_protein949607
SRR18842586_C328	SRR18842586_C328_CDS_0031	20972	21205	+	hypothetical protein	unknown function	2633	DNA, RNA and nucleotide metabolism	endonuclease VII	efam_protein239603
SRR18842586_C328	SRR18842586_C328_CDS_0032	21249	22172	+	hypothetical protein	unknown function	155	DNA, RNA and nucleotide metabolism	Erf-like ssDNA annealing protein	envhog_protein1496264
SRR18842586_C328	SRR18842586_C328_CDS_0034	23139	24080	+	RecE-like recombination exonuclease	DNA, RNA and nucleotide metabolism	434	DNA, RNA and nucleotide metabolism	RecE-like recombination exonuclease	protein206099
SRR18842586_C328	SRR18842586_C328_CDS_0035	24151	25617	+	DNA helicase	DNA, RNA and nucleotide metabolism	16	DNA, RNA and nucleotide metabolism	DNA helicase	protein403142
SRR18842586_C328	SRR18842586_C328_CDS_0036	25631	26617	+	replication initiation protein	DNA, RNA and nucleotide metabolism	345	DNA, RNA and nucleotide metabolism	replication initiation O-like	protein152431
SRR18842586_C328	SRR18842586_C328_CDS_0038	26796	28610	+	DNA primase/helicase	DNA, RNA and nucleotide metabolism	239	DNA, RNA and nucleotide metabolism	DNA primase/helicase	protein781436
SRR18842586_C328	SRR18842586_C328_CDS_0045	30562	30948	+	hypothetical protein	unknown function	559	DNA, RNA and nucleotide metabolism	HNH endonuclease	efam_protein62307
SRR18842586_C328	SRR18842586_C328_CDS_0046	31033	32589	+	hypothetical protein	unknown function	498	other	DNA methyltransferase	protein484246
SRR18842586_C328	SRR18842586_C328_CDS_0047	32601	32879	+	S-adenosylmethionine decarboxylase	other	27309	other	S-adenosylmethionine decarboxylase	protein721352
SRR18842586_C328	SRR18842586_C328_CDS_0048	32876	33466	+	Rnase E	DNA, RNA and nucleotide metabolism	645	DNA, RNA and nucleotide metabolism	Rnase E	protein216705
SRR18842586_C328	SRR18842586_C328_CDS_0049	33567	35162	+	hypothetical protein	unknown function	2	head and packaging	terminase large subunit	protein423950
SRR18842586_C328	SRR18842586_C328_CDS_0050	35194	36582	+	portal protein	head and packaging	64	head and packaging	portal protein	protein12799
SRR18842586_C328	SRR18842586_C328_CDS_0052	36803	38608	+	hypothetical protein	unknown function	115	head and packaging	minor head protein	protein501578
SRR18842586_C328	SRR18842586_C328_CDS_0060	41683	40502	-	hypothetical protein	unknown function	1	integration and excision	integrase	efam_protein118055
SRR18842586_C328	SRR18842586_C328_CDS_0062	42098	41823	-	hypothetical protein	unknown function	1033	DNA, RNA and nucleotide metabolism	ParB-like partition protein	envhog_protein358640
SRR18842586_C328	SRR18842586_C328_CDS_0066	43394	43969	+	hypothetical protein	unknown function	909	head and packaging	major head protein	envhog_protein1526799
SRR18842586_C328	SRR18842586_C328_CDS_0067	43992	45083	+	hypothetical protein	unknown function	29	head and packaging	major head protein	protein342747
SRR18842586_C328	SRR18842586_C328_CDS_0069	45433	45762	+	hypothetical protein	unknown function	615	connector	head-tail adaptor	envhog_protein403932
SRR18842586_C328	SRR18842586_C328_CDS_0071	46327	46839	+	hypothetical protein	unknown function	78	connector	tail terminator	envhog_protein1757261
SRR18842586_C328	SRR18842586_C328_CDS_0072	46858	47313	+	hypothetical protein	unknown function	10528	tail	major tail protein	envhog_protein2030167
SRR18842586_C328	SRR18842586_C328_CDS_0077	48284	50581	+	tail length tape measure protein	tail	9959	tail	tail length tape measure protein	envhog_protein735967_1
SRR18842586_C332	SRR18842586_C332_CDS_0002	959	306	-	QueC-like queuosine biosynthesis	moron, auxiliary metabolic gene and host takeover	1550	moron, auxiliary metabolic gene and host takeover	QueC-like queuosine biosynthesis	envhog_protein597845
SRR18842586_C332	SRR18842586_C332_CDS_0003	2482	1058	-	hypothetical protein	unknown function	19	DNA, RNA and nucleotide metabolism	DnaB-like replicative helicase	envhog_protein815623
SRR18842586_C332	SRR18842586_C332_CDS_0006	2876	4123	+	hypothetical protein	unknown function	2170	moron, auxiliary metabolic gene and host takeover	glycosyltransferase	envhog_protein1848944
SRR18842587_C5	SRR18842587_C5_CDS_0004	1401	1709	+	hypothetical protein	unknown function	66	integration and excision	excisionase and transcriptional regulator	envhog_protein170269
SRR18842587_C5	SRR18842587_C5_CDS_0008	3524	2301	-	integrase	integration and excision	1	integration and excision	integrase	envhog_protein229238
SRR18842587_C5	SRR18842587_C5_CDS_0009	4785	3556	-	hypothetical protein	unknown function	1	integration and excision	integrase	envhog_protein1029864
SRR18842587_C5	SRR18842587_C5_CDS_0013	5323	6528	+	hypothetical protein	unknown function	4128	tail	tail fiber protein	envhog_protein1809220
SRR18842587_C14	SRR18842587_C14_CDS_0001	106	450	+	hypothetical protein	unknown function	5110	head and packaging	terminase small subunit	envhog_protein326200
SRR18842587_C14	SRR18842587_C14_CDS_0002	440	2110	+	terminase large subunit	head and packaging	9	head and packaging	terminase large subunit	protein577088
SRR18842587_C14	SRR18842587_C14_CDS_0003	2170	3381	+	portal protein	head and packaging	12	head and packaging	portal protein	protein260036
SRR18842587_C14	SRR18842587_C14_CDS_0004	3374	4147	+	head maturation protease	head and packaging	94	head and packaging	head maturation protease	protein773693
SRR18842587_C14	SRR18842587_C14_CDS_0005	4166	5659	+	major head protein	head and packaging	10	head and packaging	major head protein	protein283226
SRR18842587_C14	SRR18842587_C14_CDS_0007	5954	6331	+	hypothetical protein	unknown function	25	connector	head closure Hc1	envhog_protein1865406
SRR18842587_C14	SRR18842587_C14_CDS_0008	6328	6648	+	hypothetical protein	unknown function	78	connector	tail terminator	protein693971
SRR18842587_C14	SRR18842587_C14_CDS_0009	6641	7108	+	hypothetical protein	unknown function	5	connector	tail completion or Neck1 protein	envhog_protein1198405
SRR18842587_C14	SRR18842587_C14_CDS_0010	7123	8016	+	hypothetical protein	unknown function	88	tail	major tail protein	protein151658
SRR18842587_C14	SRR18842587_C14_CDS_0011	8017	8385	+	hypothetical protein	unknown function	2115	tail	tail protein	envhog_protein1633804
SRR18842587_C14	SRR18842587_C14_CDS_0013	8579	11650	+	hypothetical protein	unknown function	58	tail	tail length tape measure protein	protein14625
SRR18842587_C14	SRR18842587_C14_CDS_0014	11652	12011	+	hypothetical protein	unknown function	380	lysis	endolysin	envhog_protein1928852
SRR18842587_C14	SRR18842587_C14_CDS_0015	12011	13771	+	hypothetical protein	unknown function	10359	tail	minor tail protein	envhog_protein811109
SRR18842587_C14	SRR18842587_C14_CDS_0017	14230	15639	+	hypothetical protein	unknown function	5774	connector	head-tail joining	envhog_protein791631
SRR18842587_C14	SRR18842587_C14_CDS_0021	16244	17635	+	peptidase	other	3677	other	protease	envhog_protein790412
SRR18842587_C14	SRR18842587_C14_CDS_0023	17967	18161	+	holin	lysis	443	lysis	holin	envhog_protein1384816
SRR18842587_C14	SRR18842587_C14_CDS_0025	20143	18617	-	integrase	integration and excision	95	integration and excision	integrase	protein804549
SRR18842587_C14	SRR18842587_C14_CDS_0027	21481	20423	-	endonuclease	DNA, RNA and nucleotide metabolism	4225	DNA, RNA and nucleotide metabolism	endonuclease	envhog_protein1812063
SRR18842587_C14	SRR18842587_C14_CDS_0028	22228	21563	-	transcriptional repressor	transcription regulation	4	transcription regulation	transcriptional repressor	envhog_protein1093315
SRR18842587_C14	SRR18842587_C14_CDS_0029	22377	22568	+	transcriptional regulator	transcription regulation	1373	transcription regulation	transcriptional regulator	envhog_protein498904
SRR18842587_C14	SRR18842587_C14_CDS_0030	22700	22846	+	Arc-like repressor	transcription regulation	582	transcription regulation	Arc-like repressor	envhog_protein1412764
SRR18842587_C14	SRR18842587_C14_CDS_0031	22979	22803	-	hypothetical protein	unknown function	228	transcription regulation	Arc-like repressor	envhog_protein195278
SRR18842587_C14	SRR18842587_C14_CDS_0032	23100	23246	+	Arc-like repressor	transcription regulation	582	transcription regulation	Arc-like repressor	envhog_protein2131394
SRR18842587_C14	SRR18842587_C14_CDS_0033	23384	24037	+	hypothetical protein	unknown function	716	other	Na/K ATPase	envhog_protein1197633
SRR18842587_C14	SRR18842587_C14_CDS_0038	25526	26098	+	hypothetical protein	unknown function	2013	tail	lytic tail protein	envhog_protein1427839
SRR18842587_C14	SRR18842587_C14_CDS_0042	27042	27860	+	phosphoadenosine phosphosulfate reductase	moron, auxiliary metabolic gene and host takeover	424	moron, auxiliary metabolic gene and host takeover	phosphoadenosine phosphosulfate reductase	envhog_protein2199261
SRR18842587_C14	SRR18842587_C14_CDS_0044	28415	28654	+	hypothetical protein	unknown function	599	moron, auxiliary metabolic gene and host takeover	Lar-like restriction alleviation protein	envhog_protein1444244
SRR18842587_C14	SRR18842587_C14_CDS_0045	28651	29097	+	DNA methyltransferase	other	111	other	DNA methyltransferase	envhog_protein432685
SRR18842587_C14	SRR18842587_C14_CDS_0047	29390	29710	+	hypothetical protein	unknown function	1271	DNA, RNA and nucleotide metabolism	HNH endonuclease	envhog_protein585602
SRR18842587_C14	SRR18842587_C14_CDS_0049	30321	29899	-	toxin-antitoxin system HicB-like	moron, auxiliary metabolic gene and host takeover	497	moron, auxiliary metabolic gene and host takeover	toxin-antitoxin system HicB-like	protein378933
SRR18842587_C14	SRR18842587_C14_CDS_0050	30558	30370	-	toxin	moron, auxiliary metabolic gene and host takeover	353	moron, auxiliary metabolic gene and host takeover	toxin	protein167519
SRR18842587_C14	SRR18842587_C14_CDS_0052	30815	31633	+	replication initiation protein	DNA, RNA and nucleotide metabolism	3584	DNA, RNA and nucleotide metabolism	replication initiation protein	envhog_protein769689
SRR18842587_C14	SRR18842587_C14_CDS_0053	31687	32097	+	hypothetical protein	unknown function	36	transcription regulation	transcriptional regulator	envhog_protein471249
SRR18842587_C14	SRR18842587_C14_CDS_0054	32388	32197	-	hypothetical protein	unknown function	1373	transcription regulation	transcriptional regulator	envhog_protein651073
SRR18842587_C14	SRR18842587_C14_CDS_0058	33332	33132	-	hypothetical protein	unknown function	3	transcription regulation	transcriptional repressor	envhog_protein2046947
SRR18842587_C14	SRR18842587_C14_CDS_0061	33677	34027	+	HNH endonuclease	DNA, RNA and nucleotide metabolism	119	DNA, RNA and nucleotide metabolism	HNH endonuclease	protein333943
SRR18842587_C22	SRR18842587_C22_CDS_0002	559	828	+	hypothetical protein	unknown function	1381	moron, auxiliary metabolic gene and host takeover	plasmid antitoxin with HTH domain	envhog_protein1796267
SRR18842587_C22	SRR18842587_C22_CDS_0004	2094	1240	-	hypothetical protein	unknown function	defensefinder	moron, auxiliary metabolic gene and host takeover	DefenseFinder protein	AbiE_36
SRR18842587_C22	SRR18842587_C22_CDS_0005	2689	2105	-	hypothetical protein	unknown function	defensefinder	moron, auxiliary metabolic gene and host takeover	DefenseFinder protein	AbiE_35
SRR18842587_C22	SRR18842587_C22_CDS_0006	3728	2820	-	hypothetical protein	unknown function	6444	DNA, RNA and nucleotide metabolism	DNA primase	envhog_protein630322
SRR18842587_C22	SRR18842587_C22_CDS_0008	5038	3920	-	hypothetical protein	unknown function	239	DNA, RNA and nucleotide metabolism	DNA primase/helicase	envhog_protein2014457
SRR18842587_C22	SRR18842587_C22_CDS_0009	5499	5035	-	hypothetical protein	unknown function	15534	DNA, RNA and nucleotide metabolism	HTH DNA binding protein	envhog_protein949607
SRR18842587_C23	SRR18842587_C23_CDS_0002	1093	167	-	hypothetical protein	unknown function	434	DNA, RNA and nucleotide metabolism	RecE-like recombination exonuclease	protein206230
SRR18842587_C23	SRR18842587_C23_CDS_0003	1998	1090	-	hypothetical protein	unknown function	1097	DNA, RNA and nucleotide metabolism	Erf-like ssDNA annealing protein	protein61072
SRR18842587_C23	SRR18842587_C23_CDS_0006	2554	3687	+	hypothetical protein	unknown function	4	transcription regulation	transcriptional repressor	envhog_protein1928625
SRR18842587_C23	SRR18842587_C23_CDS_0008	4111	5292	+	hypothetical protein	unknown function	1	integration and excision	integrase	envhog_protein983259
SRR18842587_C30	SRR18842587_C30_CDS_0002	109	552	+	terminase small subunit	head and packaging	83	head and packaging	terminase small subunit	envhog_protein453730
SRR18842587_C30	SRR18842587_C30_CDS_0003	618	1967	+	terminase large subunit	head and packaging	9	head and packaging	terminase large subunit	envhog_protein2048545
SRR18842587_C30	SRR18842587_C30_CDS_0004	1968	3395	+	portal protein	head and packaging	104	head and packaging	portal protein	protein552707
SRR18842587_C30	SRR18842587_C30_CDS_0005	3370	4611	+	head maturation protease	head and packaging	13257	head and packaging	head maturation protease	envhog_protein1875751
SRR18842587_C32	SRR18842587_C32_CDS_0001	2	1549	+	hypothetical protein	unknown function	10693	moron, auxiliary metabolic gene and host takeover	host range and adsorption protein	envhog_protein2045382
SRR18842587_C32	SRR18842587_C32_CDS_0002	1558	3522	+	tail protein	tail	372	tail	tail protein	envhog_protein986910
SRR18842587_C32	SRR18842587_C32_CDS_0005	4990	4097	-	integrase	integration and excision	1	integration and excision	integrase	envhog_protein1552116
SRR18842587_C32	SRR18842587_C32_CDS_0006	5035	5283	+	hypothetical protein	unknown function	986	DNA, RNA and nucleotide metabolism	RNA-binding protein	envhog_protein353803
SRR18842587_C32	SRR18842587_C32_CDS_0007	5296	5565	+	holin	lysis	1129	lysis	holin	envhog_protein1994685
SRR18842587_C32	SRR18842587_C32_CDS_0010	6074	7138	+	endolysin	lysis	7698	lysis	endolysin	envhog_protein600624
SRR18842587_C41	SRR18842587_C41_CDS_0001	1	390	+	hypothetical protein	unknown function	361	head and packaging	terminase small subunit	envhog_protein465959
SRR18842587_C41	SRR18842587_C41_CDS_0002	465	2186	+	terminase large subunit	head and packaging	9	head and packaging	terminase large subunit	protein578771
SRR18842587_C41	SRR18842587_C41_CDS_0004	2542	3795	+	portal protein	head and packaging	12	head and packaging	portal protein	envhog_protein1776362
SRR18842587_C41	SRR18842587_C41_CDS_0005	3850	4485	+	head maturation protease	head and packaging	80	head and packaging	head maturation protease	envhog_protein444217
SRR18842587_C41	SRR18842587_C41_CDS_0006	4448	5731	+	hypothetical protein	unknown function	617	head and packaging	major head protein	envhog_protein1006956
SRR18842587_C41	SRR18842587_C41_CDS_0007	5819	6292	+	hypothetical protein	unknown function	1407	tail	major tail protein	envhog_protein1322715
SRR18842587_C41	SRR18842587_C41_CDS_0008	6411	6725	+	hypothetical protein	unknown function	40	connector	head-tail adaptor Ad1	envhog_protein1791369
SRR18842587_C41	SRR18842587_C41_CDS_0009	6718	7059	+	hypothetical protein	unknown function	25	connector	head closure Hc1	envhog_protein870468
SRR18842587_C41	SRR18842587_C41_CDS_0010	7096	8232	+	hypothetical protein	unknown function	347	connector	tail terminator	envhog_protein1677084
SRR18842587_C41	SRR18842587_C41_CDS_0011	8254	8628	+	hypothetical protein	unknown function	2115	tail	tail protein	envhog_protein1666957
SRR18842587_C41	SRR18842587_C41_CDS_0013	8981	9499	+	hypothetical protein	unknown function	879	connector	tail completion or Neck1 protein	envhog_protein577984
SRR18842587_C41	SRR18842587_C41_CDS_0014	9748	12564	+	tail length tape measure protein	tail	24676	tail	tail length tape measure protein	envhog_protein186975
SRR18842587_C43	SRR18842587_C43_CDS_0010	3965	3174	-	endolysin	lysis	291	lysis	endolysin	envhog_protein2146275
SRR18842587_C43	SRR18842587_C43_CDS_0014	5623	4427	-	Reverse transcriptase	DNA, RNA and nucleotide metabolism	1423	DNA, RNA and nucleotide metabolism	Reverse transcriptase	dgr_protein10629
SRR18842587_C43	SRR18842587_C43_CDS_0016	7871	5997	-	hypothetical protein	unknown function	5302	tail	tail protein	envhog_protein1975718
SRR18842587_C43	SRR18842587_C43_CDS_0017	8443	7940	-	hypothetical protein	unknown function	33	tail	distal tail protein Dit	envhog_protein914599
SRR18842587_C43	SRR18842587_C43_CDS_0018	10273	8459	-	tail protein	tail	3558	tail	tail protein	envhog_protein229287
SRR18842587_C43	SRR18842587_C43_CDS_0019	12944	10275	-	tail length tape measure protein	tail	28775	tail	tail length tape measure protein	envhog_protein600185
SRR18842587_C43	SRR18842587_C43_CDS_0023	14893	14516	-	hypothetical protein	unknown function	17405	head and packaging	head protein	envhog_protein447949
SRR18842587_C43	SRR18842587_C43_CDS_0024	15231	14893	-	hypothetical protein	unknown function	25	connector	head closure Hc1	efam_protein254301
SRR18842587_C43	SRR18842587_C43_CDS_0027	18139	17687	-	hypothetical protein	unknown function	5	connector	tail completion or Neck1 protein	envhog_protein212931
SRR18842587_C43	SRR18842587_C43_CDS_0029	19177	18566	-	hypothetical protein	unknown function	940	DNA, RNA and nucleotide metabolism	nuclease	protein682058
SRR18842587_C43	SRR18842587_C43_CDS_0030	20209	19193	-	head morphogenesis	head and packaging	2468	head and packaging	head morphogenesis	envhog_protein515518
SRR18842587_C43	SRR18842587_C43_CDS_0032	21685	20300	-	portal protein	head and packaging	64	head and packaging	portal protein	envhog_protein562036
SRR18842587_C43	SRR18842587_C43_CDS_0033	22939	21689	-	terminase large subunit	head and packaging	2	head and packaging	terminase large subunit	protein419623
SRR18842587_C43	SRR18842587_C43_CDS_0037	24630	24109	-	transcriptional regulator	transcription regulation	36	transcription regulation	transcriptional regulator	envhog_protein1977330
SRR18842587_C43	SRR18842587_C43_CDS_0038	25196	24627	-	DNA methyltransferase	other	359	other	DNA methyltransferase	efam_protein7190
SRR18842587_C43	SRR18842587_C43_CDS_0039	25569	25198	-	RusA-like Holliday junction resolvase	DNA, RNA and nucleotide metabolism	1682	DNA, RNA and nucleotide metabolism	RusA-like Holliday junction resolvase	envhog_protein567967
SRR18842587_C43	SRR18842587_C43_CDS_0040	26099	25566	-	hypothetical protein	unknown function	392	other	metal-dependent hydrolase	envhog_protein816852_1
SRR18842587_C43	SRR18842587_C43_CDS_0044	28001	27171	-	DnaD-like helicase loader	DNA, RNA and nucleotide metabolism	186	DNA, RNA and nucleotide metabolism	DnaD-like helicase loader	protein164631
SRR18842587_C43	SRR18842587_C43_CDS_0045	28590	28102	-	single strand DNA binding protein	DNA, RNA and nucleotide metabolism	44	DNA, RNA and nucleotide metabolism	single strand DNA binding protein	envhog_protein613790
SRR18842587_C43	SRR18842587_C43_CDS_0046	29278	28583	-	RecT-like ssDNA annealing protein	DNA, RNA and nucleotide metabolism	561	DNA, RNA and nucleotide metabolism	RecT-like ssDNA annealing protein	envhog_protein1524175
SRR18842587_C43	SRR18842587_C43_CDS_0054	32011	31445	-	anti-repressor	transcription regulation	463	transcription regulation	anti-repressor	envhog_protein341114
SRR18842587_C43	SRR18842587_C43_CDS_0055	32246	32034	-	anti-repressor	transcription regulation
SRR18842587_C43	SRR18842587_C43_CDS_0061	33675	34010	+	hypothetical protein	unknown function	18248	transcription regulation	transcriptional regulator	envhog_protein43400
SRR18842587_C43	SRR18842587_C43_CDS_0067	36140	36733	+	hypothetical protein	unknown function	1373	transcription regulation	transcriptional regulator	envhog_protein1306953
SRR18842587_C43	SRR18842587_C43_CDS_0069	37078	37863	+	integrase	integration and excision	1	integration and excision	integrase	envhog_protein1212391
SRR18842587_C43	SRR18842587_C43_CDS_0072	39337	38915	-	hypothetical protein	unknown function	33406	tail	tail fiber protein	envhog_protein84477
SRR18842587_C43	SRR18842587_C43_CDS_0076	41352	40975	-	hypothetical protein	unknown function	10051	lysis	endolysin	efam_protein26029
SRR18842587_C43	SRR18842587_C43_CDS_0080	42027	42527	+	hypothetical protein	unknown function	1373	transcription regulation	transcriptional regulator	envhog_protein1357964
SRR18842587_C44	SRR18842587_C44_CDS_0001	2354	3	-	tail fiber protein and host specificity	tail	6468	tail	tail fiber protein; host specificity	envhog_protein623435_1
SRR18842587_C44	SRR18842587_C44_CDS_0002	3880	2354	-	minor tail protein	tail	202	tail	distal tail protein Dit	envhog_protein1606551
SRR18842587_C44	SRR18842587_C44_CDS_0003	6900	3880	-	hypothetical protein	unknown function	1204	tail	tail protein	envhog_protein2188169
SRR18842587_C44	SRR18842587_C44_CDS_0004	7217	6903	-	tail assembly chaperone	tail	441	tail	tail assembly chaperone	envhog_protein1449351
SRR18842587_C44	SRR18842587_C44_CDS_0005	7624	7253	-	tail chaperone protein	tail	183	tail	tail chaperone protein	envhog_protein144172
SRR18842587_C44	SRR18842587_C44_CDS_0006	7962	7681	-	major tail protein	tail	238	tail	major tail protein	envhog_protein1928717
SRR18842587_C46	SRR18842587_C46_CDS_0003	848	3658	+	hypothetical protein	unknown function	3558	tail	tail protein	envhog_protein1074480
SRR18842587_C46	SRR18842587_C46_CDS_0004	3696	6866	+	hypothetical protein	unknown function	35520	tail	tail protein	envhog_protein582361
SRR18842587_C46	SRR18842587_C46_CDS_0005	6892	7791	+	hypothetical protein	unknown function	3904	tail	tail fiber protein	envhog_protein1833149
SRR18842587_C46	SRR18842587_C46_CDS_0007	8427	9470	+	hypothetical protein	unknown function	4775	connector	pre-neck appendage protein	envhog_protein362061_1
SRR18842587_C47	SRR18842587_C47_CDS_0001	1264	2	-	hypothetical protein	unknown function	498	other	DNA methyltransferase	protein484246
SRR18842587_C47	SRR18842587_C47_CDS_0002	1735	1349	-	hypothetical protein	unknown function	559	DNA, RNA and nucleotide metabolism	HNH endonuclease	efam_protein62307
SRR18842587_C47	SRR18842587_C47_CDS_0009	5501	3687	-	DNA primase/helicase	DNA, RNA and nucleotide metabolism	239	DNA, RNA and nucleotide metabolism	DNA primase/helicase	protein781436
SRR18842587_C47	SRR18842587_C47_CDS_0011	6576	5680	-	replication initiation protein	DNA, RNA and nucleotide metabolism	345	DNA, RNA and nucleotide metabolism	replication initiation O-like	protein152431
SRR18842587_C50	SRR18842587_C50_CDS_0003	577	987	+	HNH endonuclease	DNA, RNA and nucleotide metabolism	4321	DNA, RNA and nucleotide metabolism	HNH endonuclease	envhog_protein1638821
SRR18842587_C50	SRR18842587_C50_CDS_0004	1006	1347	+	virion structural protein	head and packaging	4247	head and packaging	virion structural protein	protein735003
SRR18842587_C50	SRR18842587_C50_CDS_0008	2843	4576	+	terminase large subunit	head and packaging	2699	head and packaging	terminase large subunit	envhog_protein371641_1
SRR18842587_C50	SRR18842587_C50_CDS_0010	4896	5258	+	hypothetical protein	unknown function	3304	tail	L-shaped tail fiber protein assembly	envhog_protein1137764
SRR18842587_C50	SRR18842587_C50_CDS_0011	5272	6927	+	tail protein	tail	5302	tail	tail protein	envhog_protein2080083
SRR18842587_C50	SRR18842587_C50_CDS_0014	7258	8382	+	Reverse transcriptase	DNA, RNA and nucleotide metabolism	1423	DNA, RNA and nucleotide metabolism	Reverse transcriptase	dgr_protein1964
SRR18842587_C50	SRR18842587_C50_CDS_0020	9638	10924	+	portal protein	head and packaging	12	head and packaging	portal protein	envhog_protein40285
SRR18842587_C50	SRR18842587_C50_CDS_0021	10917	12788	+	head maturation protease	head and packaging	3270	head and packaging	head maturation protease	envhog_protein1532341
SRR18842587_C50	SRR18842587_C50_CDS_0022	12817	13140	+	hypothetical protein	unknown function	3332	connector	head-tail adaptor	protein100026
SRR18842587_C50	SRR18842587_C50_CDS_0023	13133	13441	+	hypothetical protein	unknown function	78	connector	tail terminator	envhog_protein746225
SRR18842587_C50	SRR18842587_C50_CDS_0024	13459	14127	+	major tail protein	tail	2645	tail	major tail protein	protein580279
SRR18842587_C50	SRR18842587_C50_CDS_0027	15201	15596	+	hypothetical protein	unknown function	5	connector	tail completion or Neck1 protein	envhog_protein175784
SRR18842587_C50	SRR18842587_C50_CDS_0028	15593	23185	+	tail length tape measure protein	tail
SRR18842587_C50	SRR18842587_C50_CDS_0029	23226	24524	+	hypothetical protein	unknown function	33	tail	distal tail protein Dit	protein488000
SRR18842587_C50	SRR18842587_C50_CDS_0030	24526	24795	+	minor tail protein	tail	538	tail	minor tail protein	envhog_protein521431
SRR18842587_C51	SRR18842587_C51_CDS_0001	350	3	-	tail protein	tail	394	tail	tail protein	envhog_protein2099914
SRR18842587_C51	SRR18842587_C51_CDS_0002	787	398	-	hypothetical protein	unknown function	3281	DNA, RNA and nucleotide metabolism	endonuclease VII	envhog_protein1079931
SRR18842587_C51	SRR18842587_C51_CDS_0003	1179	784	-	hypothetical protein	unknown function	442	connector	head-tail adaptor	efam_protein379233
SRR18842587_C51	SRR18842587_C51_CDS_0004	2199	1192	-	major head protein	head and packaging	212	head and packaging	major head protein	envhog_protein12400
SRR18842587_C51	SRR18842587_C51_CDS_0005	2842	2213	-	hypothetical protein	unknown function	458	other	protease	envhog_protein487209
SRR18842587_C51	SRR18842587_C51_CDS_0007	4844	3147	-	head-tail adaptor	connector	332	connector	head-tail adaptor	envhog_protein430789
SRR18842587_C51	SRR18842587_C51_CDS_0009	6576	5086	-	hypothetical protein	unknown function	2	head and packaging	terminase large subunit	protein423753
SRR18842587_C51	SRR18842587_C51_CDS_0010	7044	6583	-	hypothetical protein	unknown function	51	head and packaging	terminase small subunit	envhog_protein2008640
SRR18842587_C51	SRR18842587_C51_CDS_0013	8511	7753	-	replication initiation protein	DNA, RNA and nucleotide metabolism	3584	DNA, RNA and nucleotide metabolism	replication initiation protein	envhog_protein811899
SRR18842587_C51	SRR18842587_C51_CDS_0017	11312	9984	-	DNA methyltransferase	other	116	other	DNA methyltransferase	protein450808
SRR18842587_C51	SRR18842587_C51_CDS_0020	12312	11971	-	hypothetical protein	unknown function	23222	lysis	lysM motif protein	envhog_protein801065
SRR18842587_C51	SRR18842587_C51_CDS_0025	13564	13238	-	hypothetical protein	unknown function	7370	DNA, RNA and nucleotide metabolism	HNH endonuclease	envhog_protein575383
SRR18842587_C51	SRR18842587_C51_CDS_0029	14331	14711	+	transcriptional regulator	transcription regulation	2328	transcription regulation	transcriptional repressor	envhog_protein304852
SRR18842587_C51	SRR18842587_C51_CDS_0032	15041	15334	+	transcriptional regulator	transcription regulation	2967	transcription regulation	transcriptional regulator	envhog_protein1498476
SRR18842587_C51	SRR18842587_C51_CDS_0035	16176	17729	+	integrase	integration and excision	95	integration and excision	integrase	envhog_protein1717462
SRR18842587_C51	SRR18842587_C51_CDS_0037	18688	18263	-	hypothetical protein	unknown function	13989	head and packaging	virion structural protein	efam_protein24213
SRR18842587_C51	SRR18842587_C51_CDS_0043	20560	20321	-	hypothetical protein	unknown function	3512	transcription regulation	sigma factor	envhog_protein1338422
SRR18842587_C51	SRR18842587_C51_CDS_0047	21617	21327	-	hypothetical protein	unknown function	355	DNA, RNA and nucleotide metabolism	nucleoside 2-deoxyribosyltransferase	envhog_protein2090825
SRR18842587_C51	SRR18842587_C51_CDS_0048	22246	21629	-	hypothetical protein	unknown function	5182	lysis	endolysin	envhog_protein1313848
SRR18842587_C51	SRR18842587_C51_CDS_0051	23602	23102	-	tail fiber protein	tail	2837	tail	tail protein	envhog_protein499398
SRR18842587_C51	SRR18842587_C51_CDS_0052	24023	23619	-	hypothetical protein	unknown function	1330	tail	tail protein	envhog_protein40647_2
SRR18842587_C51	SRR18842587_C51_CDS_0053	25768	24023	-	tail protein	tail	1640	tail	tail protein	envhog_protein629088
SRR18842587_C51	SRR18842587_C51_CDS_0055	37862	35760	-	hypothetical protein	unknown function	10475	lysis	endolysin	envhog_protein2123344
SRR18842587_C51	SRR18842587_C51_CDS_0057	38683	38030	-	hypothetical protein	unknown function	418	head and packaging	internal virion protein	envhog_protein1920342
SRR18842587_C51	SRR18842587_C51_CDS_0058	39167	38685	-	internal virion protein	head and packaging	308	head and packaging	internal virion protein	efam_protein239062
SRR18842587_C51	SRR18842587_C51_CDS_0059	42009	39169	-	tail protein	tail	376	tail	tail protein	protein701818
SRR18842587_C52	SRR18842587_C52_CDS_0002	187	1476	+	tail fiber protein	tail	3558	tail	tail protein	envhog_protein215024
SRR18842587_C52	SRR18842587_C52_CDS_0003	1485	3359	+	tail protein	tail	372	tail	tail protein	envhog_protein986910
SRR18842587_C52	SRR18842587_C52_CDS_0004	3374	3622	+	hypothetical protein	unknown function	986	DNA, RNA and nucleotide metabolism	RNA-binding protein	envhog_protein353803
SRR18842587_C52	SRR18842587_C52_CDS_0005	3727	3996	+	holin	lysis	1129	lysis	holin	envhog_protein1994685
SRR18842587_C52	SRR18842587_C52_CDS_0008	4505	5431	+	endolysin	lysis	7698	lysis	endolysin	envhog_protein600624
SRR18842587_C53	SRR18842587_C53_CDS_0001	3	1037	+	integrase	integration and excision	1	integration and excision	integrase	protein364373
SRR18842587_C53	SRR18842587_C53_CDS_0002	1034	1537	+	holin	lysis	199	lysis	holin	protein810666
SRR18842587_C53	SRR18842587_C53_CDS_0005	2074	3540	+	hypothetical protein	unknown function	3088	lysis	amidase	envhog_protein903717
SRR18842587_C53	SRR18842587_C53_CDS_0007	5125	4013	-	integrase	integration and excision	1	integration and excision	integrase	protein360460
SRR18842587_C53	SRR18842587_C53_CDS_0009	5235	5540	+	hypothetical protein	unknown function	1033	DNA, RNA and nucleotide metabolism	ParB-like partition protein	efam_protein108819
SRR18842587_C53	SRR18842587_C53_CDS_0010	5551	6003	+	hypothetical protein	unknown function	3	transcription regulation	transcriptional repressor	envhog_protein128285
SRR18842587_C53	SRR18842587_C53_CDS_0011	6013	6978	+	HNH endonuclease	DNA, RNA and nucleotide metabolism	374	DNA, RNA and nucleotide metabolism	HNH endonuclease	envhog_protein128215
SRR18842587_C53	SRR18842587_C53_CDS_0014	8388	7957	-	metallo-protease	other	87	other	metallo-protease	protein702573
SRR18842587_C53	SRR18842587_C53_CDS_0015	8774	8385	-	hypothetical protein	unknown function	8	transcription regulation	transcriptional regulator	protein583357
SRR18842587_C53	SRR18842587_C53_CDS_0018	9445	10029	+	transcriptional regulator	transcription regulation	6499	transcription regulation	transcriptional regulator	protein22810
SRR18842587_C53	SRR18842587_C53_CDS_0021	10383	11132	+	replication initiation protein	DNA, RNA and nucleotide metabolism	270	DNA, RNA and nucleotide metabolism	replication initiation protein	envhog_protein1377218
SRR18842587_C53	SRR18842587_C53_CDS_0022	11201	12523	+	DnaB-like replicative helicase	DNA, RNA and nucleotide metabolism	19	DNA, RNA and nucleotide metabolism	DnaB-like replicative helicase	protein512761
SRR18842587_C53	SRR18842587_C53_CDS_0024	12762	13541	+	ParA-like partition protein	DNA, RNA and nucleotide metabolism	164	DNA, RNA and nucleotide metabolism	ParA-like partition protein	protein816007
SRR18842587_C53	SRR18842587_C53_CDS_0025	13531	14520	+	hypothetical protein	unknown function	253	DNA, RNA and nucleotide metabolism	Mu Gam-like end protection	envhog_protein1213619
SRR18842587_C53	SRR18842587_C53_CDS_0038	19559	20362	+	replication initiation protein	DNA, RNA and nucleotide metabolism	3584	DNA, RNA and nucleotide metabolism	replication initiation protein	protein353525
SRR18842587_C53	SRR18842587_C53_CDS_0039	20445	20645	+	hypothetical protein	unknown function	6417	other	translational regulator	envhog_protein802369
SRR18842587_C53	SRR18842587_C53_CDS_0040	20755	21009	+	HNH endonuclease	DNA, RNA and nucleotide metabolism	119	DNA, RNA and nucleotide metabolism	HNH endonuclease	protein333848
SRR18842587_C57	SRR18842587_C57_CDS_0001	2	514	+	Holliday junction resolvase	DNA, RNA and nucleotide metabolism	1770	DNA, RNA and nucleotide metabolism	Holliday junction resolvase	protein512124
SRR18842587_C57	SRR18842587_C57_CDS_0002	527	1267	+	replication initiation protein	DNA, RNA and nucleotide metabolism	428	DNA, RNA and nucleotide metabolism	replication initiation protein	protein823911
SRR18842587_C57	SRR18842587_C57_CDS_0005	1738	2382	+	hypothetical protein	unknown function	59	DNA, RNA and nucleotide metabolism	HNH endonuclease	envhog_protein598736
SRR18842587_C57	SRR18842587_C57_CDS_0006	2398	2847	+	single strand DNA binding protein	DNA, RNA and nucleotide metabolism	44	DNA, RNA and nucleotide metabolism	single strand DNA binding protein	envhog_protein64068
SRR18842587_C57	SRR18842587_C57_CDS_0017	5782	6210	+	hypothetical protein	unknown function	36	transcription regulation	transcriptional regulator	envhog_protein1078087
SRR18842587_C57	SRR18842587_C57_CDS_0018	6268	7110	+	hypothetical protein	unknown function	defensefinder	moron, auxiliary metabolic gene and host takeover	DefenseFinder protein	MMB_gp29_gp30_1094
SRR18842587_C57	SRR18842587_C57_CDS_0019	7217	7879	+	hypothetical protein	unknown function	940	DNA, RNA and nucleotide metabolism	nuclease	protein682058
SRR18842587_C57	SRR18842587_C57_CDS_0023	8812	9309	+	terminase small subunit	head and packaging	51	head and packaging	terminase small subunit	protein669018
SRR18842587_C57	SRR18842587_C57_CDS_0024	9293	9808	+	terminase large subunit	head and packaging	2	head and packaging	terminase large subunit	protein420130
SRR18842587_C57	SRR18842587_C57_CDS_0026	9948	10556	+	hypothetical protein	unknown function	314	DNA, RNA and nucleotide metabolism	homing endonuclease	envhog_protein1526061
SRR18842587_C60	SRR18842587_C60_CDS_0001	3	209	+	HNH endonuclease	DNA, RNA and nucleotide metabolism	119	DNA, RNA and nucleotide metabolism	HNH endonuclease	protein333841
SRR18842587_C60	SRR18842587_C60_CDS_0004	539	724	+	toxin	moron, auxiliary metabolic gene and host takeover	353	moron, auxiliary metabolic gene and host takeover	toxin	protein167519
SRR18842587_C60	SRR18842587_C60_CDS_0006	1870	1232	-	hypothetical protein	unknown function	130	transcription regulation	anti-repressor Ant	envhog_protein875645
SRR18842587_C60	SRR18842587_C60_CDS_0009	2939	2451	-	Holliday junction resolvase	DNA, RNA and nucleotide metabolism	1770	DNA, RNA and nucleotide metabolism	Holliday junction resolvase	protein512122
SRR18842587_C60	SRR18842587_C60_CDS_0010	3394	2936	-	hypothetical protein	unknown function	2967	transcription regulation	transcriptional regulator	efam_protein251423
SRR18842587_C60	SRR18842587_C60_CDS_0012	4531	3815	-	hypothetical protein	unknown function	10089	moron, auxiliary metabolic gene and host takeover	DarB-like antirestriction	envhog_protein869000_1
SRR18842587_C60	SRR18842587_C60_CDS_0017	5803	5381	-	DNA methyltransferase	other	111	other	DNA methyltransferase	envhog_protein1281379
SRR18842587_C60	SRR18842587_C60_CDS_0018	6120	5818	-	phosphofructokinase	other	474	other	phosphofructokinase	envhog_protein1867800
SRR18842587_C60	SRR18842587_C60_CDS_0020	6786	6241	-	dCTP deaminase	DNA, RNA and nucleotide metabolism	1663	DNA, RNA and nucleotide metabolism	dCTP deaminase	envhog_protein496362
SRR18842587_C60	SRR18842587_C60_CDS_0022	7277	6957	-	hypothetical protein	unknown function	1936	moron, auxiliary metabolic gene and host takeover	MazF-like growth inhibitor	envhog_protein272162
SRR18842587_C60	SRR18842587_C60_CDS_0023	8110	7274	-	DnaC-like helicase loader	DNA, RNA and nucleotide metabolism	50	DNA, RNA and nucleotide metabolism	DnaC-like helicase loader	envhog_protein1958193
SRR18842587_C60	SRR18842587_C60_CDS_0024	8387	8019	-	replisome organizer	DNA, RNA and nucleotide metabolism	13246	DNA, RNA and nucleotide metabolism	replisome organizer	envhog_protein406656
SRR18842587_C62	SRR18842587_C62_CDS_0004	1532	954	-	hypothetical protein	unknown function	14642	lysis	endolysin	envhog_protein1162010
SRR18842587_C62	SRR18842587_C62_CDS_0015	7376	6804	-	RNA-dependent RNA polymerase	DNA, RNA and nucleotide metabolism	4291	DNA, RNA and nucleotide metabolism	RNA-dependent RNA polymerase	envhog_protein1876560
SRR18842587_C62	SRR18842587_C62_CDS_0018	8660	8196	-	anti-repressor	transcription regulation	2593	transcription regulation	anti-repressor	envhog_protein925856
SRR18842587_C62	SRR18842587_C62_CDS_0033	13986	13564	-	hypothetical protein	unknown function	36	transcription regulation	transcriptional regulator	envhog_protein971613
SRR18842587_C62	SRR18842587_C62_CDS_0040	16016	15690	-	hypothetical protein	unknown function	5749	integration and excision	transposase	envhog_protein981614
SRR18842587_C62	SRR18842587_C62_CDS_0044	16608	17840	+	integrase	integration and excision	1	integration and excision	integrase	protein360471
SRR18842587_C62	SRR18842587_C62_CDS_0050	20991	19414	-	Reverse transcriptase	DNA, RNA and nucleotide metabolism	1423	DNA, RNA and nucleotide metabolism	Reverse transcriptase	dgr_protein1391
SRR18842587_C62	SRR18842587_C62_CDS_0052	23873	21132	-	hypothetical protein	unknown function	5302	tail	tail protein	envhog_protein2115802
SRR18842587_C62	SRR18842587_C62_CDS_0053	24303	23866	-	hypothetical protein	unknown function	5073	tail	tail fiber protein	envhog_protein1274984
SRR18842587_C62	SRR18842587_C62_CDS_0055	25815	25279	-	hypothetical protein	unknown function	5302	tail	tail protein	envhog_protein1862490
SRR18842587_C62	SRR18842587_C62_CDS_0056	27026	25833	-	hypothetical protein	unknown function	1419	tail	tail protein	envhog_protein1774894
SRR18842587_C62	SRR18842587_C62_CDS_0058	29806	27533	-	hypothetical protein	unknown function	3558	tail	tail protein	envhog_protein1102505
SRR18842587_C62	SRR18842587_C62_CDS_0061	40102	30575	-	tail length tape measure protein	tail
SRR18842587_C62	SRR18842587_C62_CDS_0062	40428	40099	-	hypothetical protein	unknown function	5	connector	tail completion or Neck1 protein	protein297896
SRR18842587_C62	SRR18842587_C62_CDS_0065	42470	41169	-	endolysin	lysis	20388	lysis	endolysin	envhog_protein882578
SRR18842587_C62	SRR18842587_C62_CDS_0066	43017	42475	-	hypothetical protein	unknown function	8985	tail	tail tube protein	envhog_protein428578
SRR18842587_C62	SRR18842587_C62_CDS_0068	44540	43506	-	major tail protein	tail	2645	tail	major tail protein	protein580286
SRR18842587_C62	SRR18842587_C62_CDS_0069	44861	44556	-	hypothetical protein	unknown function	78	connector	tail terminator	protein694663
SRR18842587_C62	SRR18842587_C62_CDS_0070	45168	44854	-	hypothetical protein	unknown function	25	connector	head closure Hc1	efam_protein127629
SRR18842587_C62	SRR18842587_C62_CDS_0071	47138	45183	-	head maturation protease	head and packaging	3270	head and packaging	head maturation protease	protein684757
SRR18842587_C62	SRR18842587_C62_CDS_0072	48360	47113	-	portal protein	head and packaging	3270	head and packaging	head maturation protease	envhog_protein1281891_1
SRR18842587_C62	SRR18842587_C62_CDS_0074	49590	48709	-	hypothetical protein	unknown function	4291	DNA, RNA and nucleotide metabolism	RNA-dependent RNA polymerase	envhog_protein1762866
SRR18842587_C62	SRR18842587_C62_CDS_0076	51932	50184	-	terminase large subunit	head and packaging	2699	head and packaging	terminase large subunit	envhog_protein371641_1
SRR18842587_C62	SRR18842587_C62_CDS_0079	53735	53352	-	virion structural protein	head and packaging	4247	head and packaging	virion structural protein	protein735008
SRR18842587_C62	SRR18842587_C62_CDS_0080	53976	53746	-	hypothetical protein	unknown function	4321	DNA, RNA and nucleotide metabolism	HNH endonuclease	envhog_protein235904
SRR18842587_C62	SRR18842587_C62_CDS_0083	54667	54251	-	HNH endonuclease	DNA, RNA and nucleotide metabolism	4321	DNA, RNA and nucleotide metabolism	HNH endonuclease	envhog_protein1638821
SRR18842587_C63	SRR18842587_C63_CDS_0001	72	413	+	Avd protein of DGR	DNA, RNA and nucleotide metabolism	3206	DNA, RNA and nucleotide metabolism	Avd protein of DGR	envhog_protein817442
SRR18842587_C63	SRR18842587_C63_CDS_0003	692	1807	+	Reverse transcriptase	DNA, RNA and nucleotide metabolism	1423	DNA, RNA and nucleotide metabolism	Reverse transcriptase	dgr_protein5733
SRR18842587_C63	SRR18842587_C63_CDS_0005	1948	2670	+	peptidase	other	6700	lysis	endolysin	envhog_protein713294
SRR18842587_C63	SRR18842587_C63_CDS_0007	3016	3258	+	holin	lysis
SRR18842587_C63	SRR18842587_C63_CDS_0013	4119	5168	+	transposase	integration and excision	4646	integration and excision	transposase	protein777223
SRR18842587_C63	SRR18842587_C63_CDS_0014	5225	5548	+	DNA binding protein	DNA, RNA and nucleotide metabolism	11420	DNA, RNA and nucleotide metabolism	DNA binding protein	protein558909
SRR18842587_C63	SRR18842587_C63_CDS_0019	7527	8420	+	replication initiation protein	DNA, RNA and nucleotide metabolism	2562	DNA, RNA and nucleotide metabolism	replication initiation protein	envhog_protein725469
SRR18842587_C63	SRR18842587_C63_CDS_0020	8407	8859	+	hypothetical protein	unknown function	130	transcription regulation	anti-repressor Ant	efam_protein166106
SRR18842587_C63	SRR18842587_C63_CDS_0022	8990	9778	+	ParA-like partition protein	DNA, RNA and nucleotide metabolism	164	DNA, RNA and nucleotide metabolism	ParA-like partition protein	protein816011
SRR18842587_C63	SRR18842587_C63_CDS_0027	10587	11846	+	hypothetical protein	unknown function	4715	DNA, RNA and nucleotide metabolism	ParB-like partition protein	protein19843
SRR18842587_C63	SRR18842587_C63_CDS_0033	13552	14829	+	hypothetical protein	unknown function	116	other	DNA methyltransferase	envhog_protein541233
SRR18842587_C63	SRR18842587_C63_CDS_0035	15134	15466	+	hypothetical protein	unknown function	986	DNA, RNA and nucleotide metabolism	RNA-binding protein	envhog_protein1685609
SRR18842587_C63	SRR18842587_C63_CDS_0037	16357	16767	+	hypothetical protein	unknown function	9151	moron, auxiliary metabolic gene and host takeover	HicB-like antitoxin	envhog_protein60939
SRR18842587_C63	SRR18842587_C63_CDS_0040	17372	17725	+	HNH endonuclease	DNA, RNA and nucleotide metabolism	119	DNA, RNA and nucleotide metabolism	HNH endonuclease	envhog_protein37391
SRR18842587_C64	SRR18842587_C64_CDS_0001	2	1537	+	hypothetical protein	unknown function	10993	head and packaging	Hoc-like head decoration	envhog_protein856956
SRR18842587_C64	SRR18842587_C64_CDS_0004	2016	2651	+	hypothetical protein	unknown function	4722	other	zinc carboxypeptidase	envhog_protein1085572
SRR18842587_C64	SRR18842587_C64_CDS_0006	3063	4157	+	hypothetical protein	unknown function	19577	head and packaging	minor head protein	envhog_protein182917_1
SRR18842587_C64	SRR18842587_C64_CDS_0007	4223	5155	+	hypothetical protein	unknown function	2712	tail	tail fiber protein	envhog_protein253957
SRR18842587_C64	SRR18842587_C64_CDS_0008	5171	5857	+	hypothetical protein	unknown function	5717	tail	tail protein	envhog_protein1440300
SRR18842587_C64	SRR18842587_C64_CDS_0015	6937	7395	+	tail fiber protein	tail	22284	tail	tail fiber protein	envhog_protein1129731
SRR18842587_C64	SRR18842587_C64_CDS_0016	7444	8130	+	hypothetical protein	unknown function	21722	tail	long tail fiber protein distal subunit	envhog_protein857_2
SRR18842587_C66	SRR18842587_C66_CDS_0003	798	1205	+	Holliday junction resolvase	DNA, RNA and nucleotide metabolism	190	DNA, RNA and nucleotide metabolism	Holliday junction resolvase	envhog_protein634379
SRR18842587_C66	SRR18842587_C66_CDS_0008	2023	2823	+	DNA methyltransferase	other	67	other	DNA methyltransferase	protein65437
SRR18842587_C66	SRR18842587_C66_CDS_0009	2820	3059	+	transcriptional repressor	transcription regulation	1994	DNA, RNA and nucleotide metabolism	DNA binding protein	envhog_protein587217
SRR18842587_C66	SRR18842587_C66_CDS_0011	3508	4008	+	HNH endonuclease	DNA, RNA and nucleotide metabolism	59	DNA, RNA and nucleotide metabolism	HNH endonuclease	protein38044
SRR18842587_C66	SRR18842587_C66_CDS_0012	4011	4433	+	hypothetical protein	unknown function	4151	DNA, RNA and nucleotide metabolism	DNA binding protein	envhog_protein600936
SRR18842587_C66	SRR18842587_C66_CDS_0013	4445	4861	+	DNA methyltransferase	other	111	other	DNA methyltransferase	envhog_protein1281379
SRR18842587_C66	SRR18842587_C66_CDS_0014	4854	6074	+	terminase large subunit	head and packaging	2	head and packaging	terminase large subunit	protein419637
SRR18842587_C66	SRR18842587_C66_CDS_0016	6269	7459	+	portal protein	head and packaging	64	head and packaging	portal protein	envhog_protein562036
SRR18842587_C66	SRR18842587_C66_CDS_0018	7888	8532	+	hypothetical protein	unknown function	940	DNA, RNA and nucleotide metabolism	nuclease	protein682051
SRR18842587_C66	SRR18842587_C66_CDS_0019	8502	10187	+	head morphogenesis	head and packaging	115	head and packaging	minor head protein	envhog_protein903483
SRR18842587_C66	SRR18842587_C66_CDS_0023	11050	11661	+	hypothetical protein	unknown function	194	head and packaging	head scaffolding protein	envhog_protein834076
SRR18842587_C66	SRR18842587_C66_CDS_0024	11682	12584	+	major head protein	head and packaging	544	head and packaging	major head protein	envhog_protein1050898
SRR18842587_C66	SRR18842587_C66_CDS_0025	12601	13032	+	hypothetical protein	unknown function	1236	head and packaging	head protein	envhog_protein507684
SRR18842587_C66	SRR18842587_C66_CDS_0026	13068	13388	+	hypothetical protein	unknown function	25	connector	head closure Hc1	protein508953
SRR18842587_C66	SRR18842587_C66_CDS_0027	13385	13753	+	hypothetical protein	unknown function	17405	head and packaging	head protein	envhog_protein264369
SRR18842587_C66	SRR18842587_C66_CDS_0028	13769	14356	+	major tail protein	tail	885	tail	major tail protein	envhog_protein331514
SRR18842587_C66	SRR18842587_C66_CDS_0031	14987	16756	+	tail length tape measure protein	tail	6900	tail	tail length tape measure protein	envhog_protein1608303
SRR18842587_C66	SRR18842587_C66_CDS_0032	16753	17124	+	hypothetical protein	unknown function	6616	tail	tail protein	envhog_protein1050621
SRR18842587_C66	SRR18842587_C66_CDS_0033	17127	19388	+	hypothetical protein	unknown function	4311	head and packaging	minor head protein	envhog_protein123905
SRR18842587_C66	SRR18842587_C66_CDS_0035	19572	19868	+	hypothetical protein	unknown function	3304	tail	L-shaped tail fiber protein assembly	efam_protein268799
SRR18842587_C66	SRR18842587_C66_CDS_0038	20705	21508	+	hypothetical protein	unknown function	5073	tail	tail fiber protein	envhog_protein183618
SRR18842587_C66	SRR18842587_C66_CDS_0044	23151	23819	+	hypothetical protein	unknown function	2649	lysis	endolysin	envhog_protein1041260
SRR18842587_C66	SRR18842587_C66_CDS_0046	24003	24665	+	endolysin	lysis	21357	lysis	endolysin	envhog_protein1100149
SRR18842587_C66	SRR18842587_C66_CDS_0047	24733	24969	+	hypothetical protein	unknown function	3512	transcription regulation	sigma factor	envhog_protein1077568
SRR18842587_C66	SRR18842587_C66_CDS_0053	26978	27955	+	hypothetical protein	unknown function	314	DNA, RNA and nucleotide metabolism	homing endonuclease	envhog_protein1360503
SRR18842587_C66	SRR18842587_C66_CDS_0057	31154	29856	-	integrase	integration and excision	95	integration and excision	integrase	envhog_protein1910072
SRR18842587_C66	SRR18842587_C66_CDS_0058	31570	31154	-	hypothetical protein	unknown function	6223	transcription regulation	transcriptional repressor	envhog_protein1964597
SRR18842587_C66	SRR18842587_C66_CDS_0064	33108	32758	-	hypothetical protein	unknown function	2328	transcription regulation	transcriptional repressor	envhog_protein1626555
SRR18842587_C66	SRR18842587_C66_CDS_0067	33662	33853	+	hypothetical protein	unknown function	4836	transcription regulation	CII-like regulator	envhog_protein1848422
SRR18842587_C66	SRR18842587_C66_CDS_0069	34150	34695	+	DNA methyltransferase	other	954	other	DNA methyltransferase	envhog_protein1087690
SRR18842587_C69	SRR18842587_C69_CDS_0002	1021	203	-	anti-repressor	transcription regulation	130	transcription regulation	anti-repressor Ant	protein387706
SRR18842587_C69	SRR18842587_C69_CDS_0005	1334	1813	+	hypothetical protein	unknown function	1373	transcription regulation	transcriptional regulator	envhog_protein1966283
SRR18842587_C69	SRR18842587_C69_CDS_0009	2883	2665	-	hypothetical protein	unknown function	1994	DNA, RNA and nucleotide metabolism	DNA binding protein	envhog_protein587217
SRR18842587_C69	SRR18842587_C69_CDS_0010	3381	2890	-	HNH endonuclease	DNA, RNA and nucleotide metabolism	3377	DNA, RNA and nucleotide metabolism	HNH endonuclease	envhog_protein1219272
SRR18842587_C69	SRR18842587_C69_CDS_0018	5736	5434	-	hypothetical protein	unknown function	599	moron, auxiliary metabolic gene and host takeover	Lar-like restriction alleviation protein	protein731284
SRR18842587_C69	SRR18842587_C69_CDS_0019	6739	5729	-	DNA methyltransferase	other	363	other	DNA methyltransferase	protein667549
SRR18842587_C69	SRR18842587_C69_CDS_0020	6935	6729	-	hypothetical protein	unknown function	7067	head and packaging	terminase small subunit	envhog_protein1638417
SRR18842587_C69	SRR18842587_C69_CDS_0022	7535	7155	-	RusA-like Holliday junction resolvase	DNA, RNA and nucleotide metabolism	4632	DNA, RNA and nucleotide metabolism	RusA-like Holliday junction resolvase	protein621075
SRR18842587_C69	SRR18842587_C69_CDS_0024	8957	7680	-	DnaB-like replicative helicase	DNA, RNA and nucleotide metabolism	19	DNA, RNA and nucleotide metabolism	DnaB-like replicative helicase	envhog_protein1597524
SRR18842587_C69	SRR18842587_C69_CDS_0025	9570	8947	-	hypothetical protein	unknown function	9474	DNA, RNA and nucleotide metabolism	replication initiation protein	envhog_protein760109
SRR18842587_C69	SRR18842587_C69_CDS_0026	10185	9586	-	hypothetical protein	unknown function	378	DNA, RNA and nucleotide metabolism	single strand DNA binding protein	efam_protein144854
SRR18842587_C69	SRR18842587_C69_CDS_0031	11592	10936	-	hypothetical protein	unknown function	7245	moron, auxiliary metabolic gene and host takeover	anti-restriction protein	efam_protein235366
SRR18842587_C69	SRR18842587_C69_CDS_0039	13777	14130	+	hypothetical protein	unknown function	2967	transcription regulation	transcriptional regulator	envhog_protein724448
SRR18842587_C69	SRR18842587_C69_CDS_0040	14133	14561	+	metallo-protease	other	87	other	metallo-protease	envhog_protein864324
SRR18842587_C69	SRR18842587_C69_CDS_0044	15949	16176	+	hypothetical protein	unknown function	1	integration and excision	integrase	envhog_protein1681552
SRR18842587_C74	SRR18842587_C74_CDS_0001	41	592	+	hypothetical protein	unknown function	372	tail	tail protein	envhog_protein857871
SRR18842587_C74	SRR18842587_C74_CDS_0003	1793	900	-	integrase	integration and excision	1	integration and excision	integrase	envhog_protein1552116
SRR18842587_C74	SRR18842587_C74_CDS_0004	1837	2085	+	hypothetical protein	unknown function	986	DNA, RNA and nucleotide metabolism	RNA-binding protein	envhog_protein353803
SRR18842587_C74	SRR18842587_C74_CDS_0005	2206	2457	+	hypothetical protein	unknown function	355	DNA, RNA and nucleotide metabolism	nucleoside 2-deoxyribosyltransferase	envhog_protein2090825
SRR18842587_C74	SRR18842587_C74_CDS_0006	2470	3474	+	amidase	lysis	3088	lysis	amidase	envhog_protein1158741
SRR18842587_C74	SRR18842587_C74_CDS_0007	3495	3758	+	holin	lysis	1129	lysis	holin	envhog_protein1994685
SRR18842587_C74	SRR18842587_C74_CDS_0009	5587	4259	-	integrase	integration and excision	95	integration and excision	integrase	envhog_protein71838
SRR18842587_C74	SRR18842587_C74_CDS_0029	14314	18444	+	DNA polymerase	DNA, RNA and nucleotide metabolism	4210	DNA, RNA and nucleotide metabolism	DNA polymerase	protein305965_1
SRR18842587_C74	SRR18842587_C74_CDS_0030	18465	18950	+	single strand annealing protein	DNA, RNA and nucleotide metabolism	4787	DNA, RNA and nucleotide metabolism	single strand annealing protein	protein590686
SRR18842587_C74	SRR18842587_C74_CDS_0031	18982	20208	+	DNA helicase	DNA, RNA and nucleotide metabolism	62	DNA, RNA and nucleotide metabolism	DNA helicase	protein120270
SRR18842587_C74	SRR18842587_C74_CDS_0034	20877	21590	+	hypothetical protein	unknown function	788	tail	tail protein	envhog_protein324919
SRR18842587_C74	SRR18842587_C74_CDS_0043	23665	24060	+	hypothetical protein	unknown function	10045	DNA, RNA and nucleotide metabolism	HTH DNA binding protein	envhog_protein1720641
SRR18842587_C74	SRR18842587_C74_CDS_0045	24364	24924	+	nucleotide kinase	other	236	other	nucleotide kinase	envhog_protein1703233
SRR18842587_C74	SRR18842587_C74_CDS_0051	26167	27435	+	hypothetical protein	unknown function	59	DNA, RNA and nucleotide metabolism	HNH endonuclease	envhog_protein1273734
SRR18842587_C74	SRR18842587_C74_CDS_0058	29097	29783	+	hypothetical protein	unknown function	8124	lysis	endolysin	envhog_protein823638
SRR18842587_C74	SRR18842587_C74_CDS_0062	30620	30931	+	endonuclease	DNA, RNA and nucleotide metabolism	93	DNA, RNA and nucleotide metabolism	endonuclease	protein704253
SRR18842587_C74	SRR18842587_C74_CDS_0063	30903	31559	+	exonuclease	DNA, RNA and nucleotide metabolism	3953	DNA, RNA and nucleotide metabolism	exonuclease	envhog_protein552800
SRR18842587_C74	SRR18842587_C74_CDS_0064	31564	34563	+	RNA-dependent RNA polymerase	DNA, RNA and nucleotide metabolism	4291	DNA, RNA and nucleotide metabolism	RNA-dependent RNA polymerase	protein740476
SRR18842587_C75	SRR18842587_C75_CDS_0003	2349	544	-	hypothetical protein	unknown function	115	head and packaging	minor head protein	protein501578
SRR18842587_C75	SRR18842587_C75_CDS_0005	3958	2570	-	portal protein	head and packaging	64	head and packaging	portal protein	protein12799
SRR18842587_C75	SRR18842587_C75_CDS_0006	5243	3990	-	hypothetical protein	unknown function	2	head and packaging	terminase large subunit	protein423950
SRR18842587_C76	SRR18842587_C76_CDS_0003	426	1670	+	DNA helicase	DNA, RNA and nucleotide metabolism	62	DNA, RNA and nucleotide metabolism	DNA helicase	protein120286
SRR18842587_C76	SRR18842587_C76_CDS_0005	1828	3126	+	hypothetical protein	unknown function	1238	moron, auxiliary metabolic gene and host takeover	phosphoheptose isomerase	envhog_protein1320340
SRR18842587_C76	SRR18842587_C76_CDS_0006	3154	3699	+	virion structural protein	head and packaging	1383	head and packaging	virion structural protein	protein307586
SRR18842587_C76	SRR18842587_C76_CDS_0010	5041	5724	+	tetrahydrofolate dehydrogenase and cyclohydrolase	other	7320	other	tetrahydrofolate dehydrogenase and cyclohydrolase	envhog_protein1575940
SRR18842587_C76	SRR18842587_C76_CDS_0011	5711	6547	+	hypothetical protein	unknown function	85	DNA, RNA and nucleotide metabolism	thymidylate synthase	protein717404
SRR18842587_C76	SRR18842587_C76_CDS_0012	6549	6806	+	MazG-like pyrophosphatase	other	229	other	MazG-like pyrophosphatase	protein746508
SRR18842587_C77	SRR18842587_C77_CDS_0002	176	544	+	terminase small subunit	head and packaging	309	head and packaging	terminase small subunit	envhog_protein1857972
SRR18842587_C77	SRR18842587_C77_CDS_0003	606	2033	+	terminase large subunit	head and packaging	2	head and packaging	terminase large subunit	protein424829
SRR18842587_C77	SRR18842587_C77_CDS_0004	2012	4114	+	portal protein	head and packaging	156	head and packaging	portal protein	protein104648
SRR18842587_C82	SRR18842587_C82_CDS_0001	333	22	-	HNH endonuclease	DNA, RNA and nucleotide metabolism	119	DNA, RNA and nucleotide metabolism	HNH endonuclease	envhog_protein1510906
SRR18842587_C82	SRR18842587_C82_CDS_0005	1141	935	-	hypothetical protein	unknown function	229	other	MazG-like pyrophosphatase	envhog_protein1348247
SRR18842587_C82	SRR18842587_C82_CDS_0008	1979	1545	-	hypothetical protein	unknown function	2967	transcription regulation	transcriptional regulator	efam_protein251423
SRR18842587_C82	SRR18842587_C82_CDS_0016	5203	4571	-	hypothetical protein	unknown function	424	moron, auxiliary metabolic gene and host takeover	phosphoadenosine phosphosulfate reductase	protein9977
SRR18842587_C82	SRR18842587_C82_CDS_0021	6995	6711	-	Lar-like restriction alleviation protein	moron, auxiliary metabolic gene and host takeover	599	moron, auxiliary metabolic gene and host takeover	Lar-like restriction alleviation protein	protein731285
SRR18842587_C82	SRR18842587_C82_CDS_0024	9264	7534	-	DNA primase/helicase	DNA, RNA and nucleotide metabolism	8841	DNA, RNA and nucleotide metabolism	DNA primase/helicase	envhog_protein44006
SRR18842587_C82	SRR18842587_C82_CDS_0025	9911	9339	-	hypothetical protein	unknown function	6444	DNA, RNA and nucleotide metabolism	DNA primase	envhog_protein523289
SRR18842587_C82	SRR18842587_C82_CDS_0026	10425	9916	-	ERCC4-type nuclease	DNA, RNA and nucleotide metabolism	3490	DNA, RNA and nucleotide metabolism	ERCC4-type nuclease	envhog_protein1323595
SRR18842587_C82	SRR18842587_C82_CDS_0027	10869	10435	-	hypothetical protein	unknown function	378	DNA, RNA and nucleotide metabolism	single strand DNA binding protein	envhog_protein265474
SRR18842587_C82	SRR18842587_C82_CDS_0029	11564	10962	-	hypothetical protein	unknown function	1218	DNA, RNA and nucleotide metabolism	exonuclease	efam_protein327840
SRR18842587_C82	SRR18842587_C82_CDS_0030	12474	11545	-	Sak4-like ssDNA annealing protein	DNA, RNA and nucleotide metabolism	124	DNA, RNA and nucleotide metabolism	Sak4-like ssDNA annealing protein	envhog_protein1780680
SRR18842587_C82	SRR18842587_C82_CDS_0041	15011	15385	+	transcriptional regulator	transcription regulation	2328	transcription regulation	transcriptional repressor	envhog_protein304852
SRR18842587_C82	SRR18842587_C82_CDS_0044	15745	17007	+	hypothetical protein	unknown function	4980	moron, auxiliary metabolic gene and host takeover	superinfection exclusion	envhog_protein915295
SRR18842587_C82	SRR18842587_C82_CDS_0046	17456	18556	+	integrase	integration and excision	1	integration and excision	integrase	envhog_protein1235955
SRR18842587_C82	SRR18842587_C82_CDS_0055	22234	21983	-	hypothetical protein	unknown function	3512	transcription regulation	sigma factor	envhog_protein306604
SRR18842587_C82	SRR18842587_C82_CDS_0056	23059	22247	-	endolysin	lysis	15001	lysis	endolysin	envhog_protein539538
SRR18842587_C82	SRR18842587_C82_CDS_0059	23961	23701	-	holin	lysis	1129	lysis	holin	envhog_protein438269
SRR18842587_C82	SRR18842587_C82_CDS_0062	25519	24653	-	hypothetical protein	unknown function	5073	tail	tail fiber protein	envhog_protein183618
SRR18842587_C82	SRR18842587_C82_CDS_0064	27361	26714	-	hypothetical protein	unknown function	5073	tail	tail fiber protein	envhog_protein1274984
SRR18842587_C82	SRR18842587_C82_CDS_0066	29825	27540	-	hypothetical protein	unknown function	4311	head and packaging	minor head protein	envhog_protein1138008
SRR18842587_C82	SRR18842587_C82_CDS_0067	30244	29837	-	hypothetical protein	unknown function	10528	tail	major tail protein	efam_protein128517
SRR18842587_C82	SRR18842587_C82_CDS_0068	31862	30258	-	hypothetical protein	unknown function	58	tail	tail length tape measure protein	envhog_protein1019394_1
SRR18842587_C82	SRR18842587_C82_CDS_0070	32409	32035	-	hypothetical protein	unknown function	2115	tail	tail protein	envhog_protein1864098
SRR18842587_C82	SRR18842587_C82_CDS_0071	32987	32412	-	major tail protein	tail	88	tail	major tail protein	envhog_protein1404731
SRR18842587_C82	SRR18842587_C82_CDS_0072	33301	32990	-	hypothetical protein	unknown function	78	connector	tail terminator	protein694889
SRR18842587_C82	SRR18842587_C82_CDS_0073	33690	33298	-	hypothetical protein	unknown function	5	connector	tail completion or Neck1 protein	envhog_protein1784119
SRR18842587_C82	SRR18842587_C82_CDS_0074	34028	33687	-	hypothetical protein	unknown function	25	connector	head closure Hc1	envhog_protein330048
SRR18842587_C82	SRR18842587_C82_CDS_0076	34538	34323	-	hypothetical protein	unknown function	88	tail	major tail protein	protein151864
SRR18842587_C82	SRR18842587_C82_CDS_0077	35959	34601	-	major head protein	head and packaging	10	head and packaging	major head protein	envhog_protein1121156
SRR18842587_C82	SRR18842587_C82_CDS_0078	36575	35961	-	head maturation protease	head and packaging	80	head and packaging	head maturation protease	envhog_protein784513
SRR18842587_C82	SRR18842587_C82_CDS_0079	37662	36553	-	portal protein	head and packaging	12	head and packaging	portal protein	envhog_protein1752622
SRR18842587_C82	SRR18842587_C82_CDS_0080	39570	37756	-	terminase large subunit	head and packaging	9	head and packaging	terminase large subunit	protein577002
SRR18842587_C82	SRR18842587_C82_CDS_0081	39871	39509	-	terminase small subunit	head and packaging	361	head and packaging	terminase small subunit	envhog_protein203421
SRR18842587_C83	SRR18842587_C83_CDS_0001	578	18	-	hypothetical protein	unknown function	114	DNA, RNA and nucleotide metabolism	ATP-dependent DNA ligase	envhog_protein36376_1
SRR18842587_C83	SRR18842587_C83_CDS_0003	1560	865	-	DNA methyltransferase	other	757	other	DNA methyltransferase	envhog_protein883651
SRR18842587_C83	SRR18842587_C83_CDS_0004	1966	1562	-	phosphoadenosine phosphosulfate reductase	moron, auxiliary metabolic gene and host takeover	424	moron, auxiliary metabolic gene and host takeover	phosphoadenosine phosphosulfate reductase	envhog_protein341694
SRR18842587_C83	SRR18842587_C83_CDS_0005	2301	1915	-	hypothetical protein	unknown function	986	DNA, RNA and nucleotide metabolism	RNA-binding protein	envhog_protein193311
SRR18842587_C83	SRR18842587_C83_CDS_0006	3046	2321	-	DnaC-like helicase loader	DNA, RNA and nucleotide metabolism	50	DNA, RNA and nucleotide metabolism	DnaC-like helicase loader	envhog_protein452226
SRR18842587_C83	SRR18842587_C83_CDS_0007	3584	2979	-	hypothetical protein	unknown function	13246	DNA, RNA and nucleotide metabolism	replisome organizer	efam_protein202908
SRR18842587_C83	SRR18842587_C83_CDS_0009	4146	3748	-	single strand DNA binding protein	DNA, RNA and nucleotide metabolism	44	DNA, RNA and nucleotide metabolism	single strand DNA binding protein	protein696512
SRR18842587_C83	SRR18842587_C83_CDS_0011	4941	4207	-	metal-dependent hydrolase	other	392	other	metal-dependent hydrolase	protein147715
SRR18842587_C83	SRR18842587_C83_CDS_0012	5818	4931	-	hypothetical protein	unknown function	155	DNA, RNA and nucleotide metabolism	Erf-like ssDNA annealing protein	envhog_protein2048711
SRR18842587_C83	SRR18842587_C83_CDS_0013	6682	5840	-	hypothetical protein	unknown function	757	other	DNA methyltransferase	envhog_protein921661
SRR18842587_C83	SRR18842587_C83_CDS_0015	7282	7058	-	hypothetical protein	unknown function	20590	other	peptidase	envhog_protein1549144
SRR18842587_C84	SRR18842587_C84_CDS_0001	2	1693	+	tail length tape measure protein	tail	5448	tail	tail length tape measure protein	envhog_protein431435_2
SRR18842587_C84	SRR18842587_C84_CDS_0004	2089	3960	+	hypothetical protein	unknown function	6616	tail	tail protein	envhog_protein2195104
SRR18842587_C84	SRR18842587_C84_CDS_0005	3978	7064	+	hypothetical protein	unknown function	10356	head and packaging	virion structural protein	envhog_protein1117622
SRR18842587_C90	SRR18842587_C90_CDS_0001	86	691	+	hypothetical protein	unknown function	115	head and packaging	minor head protein	envhog_protein39165
SRR18842587_C90	SRR18842587_C90_CDS_0004	1501	2931	+	terminase large subunit	head and packaging	2	head and packaging	terminase large subunit	protein423304
SRR18842587_C90	SRR18842587_C90_CDS_0005	2944	4368	+	portal protein	head and packaging	64	head and packaging	portal protein	protein13018
SRR18842587_C90	SRR18842587_C90_CDS_0007	4545	7013	+	Bxa ADP-ribosyl transferase	moron, auxiliary metabolic gene and host takeover	16625	moron, auxiliary metabolic gene and host takeover	Bxa ADP-ribosyl transferase	protein256229
SRR18842587_C90	SRR18842587_C90_CDS_0009	8150	7377	-	ADP-ribosylglycohydrolase	other	6572	other	ADP-ribosylglycohydrolase	protein275262
SRR18842587_C90	SRR18842587_C90_CDS_0013	9939	8752	-	tRNA splicing ligase	DNA, RNA and nucleotide metabolism	1075	DNA, RNA and nucleotide metabolism	tRNA splicing ligase	protein725736
SRR18842587_C90	SRR18842587_C90_CDS_0015	10677	10237	-	hypothetical protein	unknown function	2967	transcription regulation	transcriptional regulator	efam_protein251423
SRR18842587_C90	SRR18842587_C90_CDS_0016	10957	10679	-	HNH endonuclease	DNA, RNA and nucleotide metabolism	5558	moron, auxiliary metabolic gene and host takeover	Lar-like restriction alleviation protein	envhog_protein411718
SRR18842587_C90	SRR18842587_C90_CDS_0026	13841	14542	+	hypothetical protein	unknown function	909	head and packaging	major head protein	envhog_protein811430
SRR18842587_C90	SRR18842587_C90_CDS_0027	14562	15797	+	major head protein	head and packaging	29	head and packaging	major head protein	protein342304
SRR18842587_C90	SRR18842587_C90_CDS_0028	15809	16159	+	hypothetical protein	unknown function	390	transcription regulation	Arc-like repressor	envhog_protein1946286
SRR18842587_C90	SRR18842587_C90_CDS_0030	16500	16826	+	hypothetical protein	unknown function	615	connector	head-tail adaptor	envhog_protein1127949
SRR18842587_C90	SRR18842587_C90_CDS_0031	16817	17287	+	hypothetical protein	unknown function	5	connector	tail completion or Neck1 protein	envhog_protein127237
SRR18842587_C90	SRR18842587_C90_CDS_0032	17284	17712	+	hypothetical protein	unknown function	957	head and packaging	head protein	envhog_protein444195
SRR18842587_C90	SRR18842587_C90_CDS_0033	17725	18240	+	hypothetical protein	unknown function	117	tail	major tail protein	envhog_protein1564318
SRR18842587_C90	SRR18842587_C90_CDS_0034	18308	18940	+	hypothetical protein	unknown function	15960	tail	tail assembly chaperone	envhog_protein2141306
SRR18842587_C90	SRR18842587_C90_CDS_0036	19206	24590	+	hypothetical protein	unknown function	9959	tail	tail length tape measure protein	envhog_protein663040_1
SRR18842587_C90	SRR18842587_C90_CDS_0038	25131	26318	+	hypothetical protein	unknown function	5577	tail	minor tail protein	envhog_protein2087400
SRR18842587_C90	SRR18842587_C90_CDS_0039	26300	31723	+	hypothetical protein	unknown function	6468	tail	tail fiber protein; host specificity	protein790728_1
SRR18842587_C90	SRR18842587_C90_CDS_0042	32383	33741	+	tail protein	tail	5302	tail	tail protein	protein627429
SRR18842587_C90	SRR18842587_C90_CDS_0044	34083	35252	+	Reverse transcriptase	DNA, RNA and nucleotide metabolism	1423	DNA, RNA and nucleotide metabolism	Reverse transcriptase	protein359404
SRR18842587_C90	SRR18842587_C90_CDS_0048	36631	37224	+	endolysin	lysis	435	lysis	endolysin	protein167942
SRR18842587_C90	SRR18842587_C90_CDS_0052	38351	39625	+	hypothetical protein	unknown function	1	integration and excision	integrase	protein365350
SRR18842587_C97	SRR18842587_C97_CDS_0008	1310	1939	+	hypothetical protein	unknown function	606	head and packaging	terminase small subunit	envhog_protein1652728
SRR18842587_C97	SRR18842587_C97_CDS_0011	2400	2239	-	Arc-like repressor	transcription regulation	3180	transcription regulation	Arc-like repressor	protein338443
SRR18842587_C97	SRR18842587_C97_CDS_0012	2525	3124	+	DNA invertase	DNA, RNA and nucleotide metabolism	125	DNA, RNA and nucleotide metabolism	DNA invertase	protein331338
SRR18842587_C97	SRR18842587_C97_CDS_0018	4273	5727	+	RNA-binding protein	DNA, RNA and nucleotide metabolism	850	DNA, RNA and nucleotide metabolism	RNA-binding protein	protein601514
SRR18842587_C97	SRR18842587_C97_CDS_0026	7684	8070	+	hypothetical protein	unknown function	2699	head and packaging	terminase large subunit	envhog_protein608973
SRR18842587_C98	SRR18842587_C98_CDS_0002	1759	155	-	hypothetical protein	unknown function	5240	tail	tail fiber protein	envhog_protein2037889
SRR18842587_C98	SRR18842587_C98_CDS_0003	2734	1769	-	adaptor Ad4	connector
SRR18842587_C98	SRR18842587_C98_CDS_0004	3503	2625	-	upper collar connector	connector	2038	connector	upper collar connector	envhog_protein546991
SRR18842587_C98	SRR18842587_C98_CDS_0005	5073	3517	-	tail protein	tail	2248	tail	tail protein	envhog_protein120995
SRR18842587_C98	SRR18842587_C98_CDS_0007	6789	5386	-	major head protein	head and packaging	2006	head and packaging	major head protein	envhog_protein555274
SRR18842587_C98	SRR18842587_C98_CDS_0010	8310	7288	-	hypothetical protein	unknown function	9589	lysis	endolysin	envhog_protein601479
SRR18842587_C98	SRR18842587_C98_CDS_0011	8968	8312	-	endolysin	lysis	435	lysis	endolysin	envhog_protein1242033
SRR18842587_C98	SRR18842587_C98_CDS_0012	9311	8970	-	holin	lysis	199	lysis	holin	envhog_protein412349
SRR18842587_C98	SRR18842587_C98_CDS_0013	9409	10464	+	terminase	head and packaging	2150	head and packaging	terminase	envhog_protein374755
SRR18842587_C98	SRR18842587_C98_CDS_0016	13204	11159	-	DNA polymerase	DNA, RNA and nucleotide metabolism	1907	DNA, RNA and nucleotide metabolism	DNA polymerase	protein169414
SRR18842587_C98	SRR18842587_C98_CDS_0018	14425	14072	-	hypothetical protein	unknown function	14995	DNA, RNA and nucleotide metabolism	single strand DNA binding protein	envhog_protein1638255
SRR18842587_C99	SRR18842587_C99_CDS_0006	1811	1383	-	hypothetical protein	unknown function	5767	transcription regulation	sigma factor	envhog_protein1825162
SRR18842587_C99	SRR18842587_C99_CDS_0010	2624	3085	+	hypothetical protein	unknown function	7995	DNA, RNA and nucleotide metabolism	nucleoside deoxyribosyltransferase	envhog_protein728949
SRR18842587_C100	SRR18842587_C100_CDS_0005	1508	1155	-	hypothetical protein	unknown function	142	moron, auxiliary metabolic gene and host takeover	Ren-like exclusion protein	envhog_protein696433
SRR18842587_C100	SRR18842587_C100_CDS_0016	5479	5102	-	hypothetical protein	unknown function	142	moron, auxiliary metabolic gene and host takeover	Ren-like exclusion protein	envhog_protein1473459
SRR18842587_C100	SRR18842587_C100_CDS_0017	6211	5561	-	hypothetical protein	unknown function	192	DNA, RNA and nucleotide metabolism	DNA polymerase exonuclease subunit	efam_protein159279
SRR18842587_C101	SRR18842587_C101_CDS_0003	744	1175	+	HNH endonuclease	DNA, RNA and nucleotide metabolism	4321	DNA, RNA and nucleotide metabolism	HNH endonuclease	envhog_protein1985278
SRR18842587_C101	SRR18842587_C101_CDS_0004	1172	1516	+	virion structural protein	head and packaging	4247	head and packaging	virion structural protein	protein734995
SRR18842587_C101	SRR18842587_C101_CDS_0006	2244	3986	+	terminase large subunit	head and packaging	2699	head and packaging	terminase large subunit	envhog_protein371641_1
SRR18842587_C101	SRR18842587_C101_CDS_0008	4542	5816	+	portal protein	head and packaging	12	head and packaging	portal protein	envhog_protein40285
SRR18842587_C101	SRR18842587_C101_CDS_0009	5915	7681	+	head maturation protease	head and packaging	3270	head and packaging	head maturation protease	envhog_protein1532341
SRR18842587_C101	SRR18842587_C101_CDS_0010	7696	8007	+	hypothetical protein	unknown function	25	connector	head closure Hc1	envhog_protein1722386
SRR18842587_C101	SRR18842587_C101_CDS_0011	8000	8308	+	hypothetical protein	unknown function	78	connector	tail terminator	protein694641
SRR18842587_C101	SRR18842587_C101_CDS_0012	8324	8998	+	major tail protein	tail	2645	tail	major tail protein	protein580284
SRR18842587_C101	SRR18842587_C101_CDS_0015	10096	10476	+	hypothetical protein	unknown function	5	connector	tail completion or Neck1 protein	envhog_protein175784
SRR18842587_C101	SRR18842587_C101_CDS_0016	10473	17393	+	tail length tape measure protein	tail	4372	tail	tail length tape measure protein	envhog_protein1465252_1
SRR18842587_C101	SRR18842587_C101_CDS_0018	17735	19954	+	hypothetical protein	unknown function	6977	tail	minor tail protein	envhog_protein921309
SRR18842587_C101	SRR18842587_C101_CDS_0019	19957	21060	+	hypothetical protein	unknown function	1887	tail	tail protein	envhog_protein158889
SRR18842587_C101	SRR18842587_C101_CDS_0020	21066	23498	+	hypothetical protein	unknown function	16040	head and packaging	virion structural protein	envhog_protein1374961
SRR18842587_C107	SRR18842587_C107_CDS_0002	293	835	+	MazG-like pyrophosphatase	other	229	other	MazG-like pyrophosphatase	envhog_protein339432
SRR18842587_C107	SRR18842587_C107_CDS_0005	1348	2166	+	hypothetical protein	unknown function	581	head and packaging	minor head protein	envhog_protein1958479
SRR18842587_C107	SRR18842587_C107_CDS_0009	2832	4034	+	tRNA splicing ligase	DNA, RNA and nucleotide metabolism	1075	DNA, RNA and nucleotide metabolism	tRNA splicing ligase	protein725670
SRR18842587_C107	SRR18842587_C107_CDS_0011	4352	5398	+	hypothetical protein	unknown function	1238	moron, auxiliary metabolic gene and host takeover	phosphoheptose isomerase	envhog_protein1518199
SRR18842587_C107	SRR18842587_C107_CDS_0014	5680	6006	+	hypothetical protein	unknown function	14876	DNA, RNA and nucleotide metabolism	DNA polymerase	envhog_protein1162900
SRR18842587_C107	SRR18842587_C107_CDS_0019	7603	7899	+	hypothetical protein	unknown function	8	transcription regulation	transcriptional regulator	protein582437
SRR18842587_C107	SRR18842587_C107_CDS_0026	9240	9821	+	hypothetical protein	unknown function	38766	head and packaging	virion structural protein	envhog_protein1664312
SRR18842587_C107	SRR18842587_C107_CDS_0029	10380	10679	+	endonuclease	DNA, RNA and nucleotide metabolism	93	DNA, RNA and nucleotide metabolism	endonuclease	envhog_protein1643709
SRR18842587_C107	SRR18842587_C107_CDS_0030	10651	11205	+	exonuclease	DNA, RNA and nucleotide metabolism	3953	DNA, RNA and nucleotide metabolism	exonuclease	protein534319
SRR18842587_C107	SRR18842587_C107_CDS_0031	11209	13929	+	RNA-dependent RNA polymerase	DNA, RNA and nucleotide metabolism	4291	DNA, RNA and nucleotide metabolism	RNA-dependent RNA polymerase	envhog_protein1495464
SRR18842587_C123	SRR18842587_C123_CDS_0005	1539	2387	+	DNA methyltransferase	other	67	other	DNA methyltransferase	protein65422
SRR18842587_C123	SRR18842587_C123_CDS_0006	2387	3064	+	DNA methyltransferase	other	67	other	DNA methyltransferase	efam_protein281913
SRR18842587_C123	SRR18842587_C123_CDS_0007	3061	4017	+	DNA methyltransferase	other	116	other	DNA methyltransferase	envhog_protein1976358
SRR18842587_C123	SRR18842587_C123_CDS_0009	4246	5103	+	DNA methyltransferase	other	16427	other	DNA methyltransferase	envhog_protein1356383
SRR18842587_C123	SRR18842587_C123_CDS_0014	6212	7123	+	hypothetical protein	unknown function	defensefinder	moron, auxiliary metabolic gene and host takeover	DefenseFinder protein	Gao_Iet_745
SRR18842587_C123	SRR18842587_C123_CDS_0016	7418	7630	+	hypothetical protein	unknown function	16129	integration and excision	excisionase	envhog_protein1939734
SRR18842587_C123	SRR18842587_C123_CDS_0018	7803	9164	+	integrase	integration and excision	95	integration and excision	integrase	envhog_protein1512160
SRR18842587_C125	SRR18842587_C125_CDS_0005	1402	1043	-	hypothetical protein	unknown function	1373	transcription regulation	transcriptional regulator	envhog_protein112409
SRR18842587_C125	SRR18842587_C125_CDS_0010	2290	4260	+	hypothetical protein	unknown function	77	DNA, RNA and nucleotide metabolism	SbcC-like subunit of palindrome specific endonuclease	protein144552
SRR18842587_C125	SRR18842587_C125_CDS_0011	4263	5234	+	RecT-like ssDNA annealing protein	DNA, RNA and nucleotide metabolism	148	DNA, RNA and nucleotide metabolism	RecT-like ssDNA annealing protein	protein710189
SRR18842587_C125	SRR18842587_C125_CDS_0012	5246	5974	+	metal-dependent hydrolase	other	392	other	metal-dependent hydrolase	protein147572
SRR18842587_C125	SRR18842587_C125_CDS_0013	5980	6456	+	NinB/ Orf homologous recombination mediator	DNA, RNA and nucleotide metabolism	72	DNA, RNA and nucleotide metabolism	NinB/ Orf homologous recombination mediator	envhog_protein1713115
SRR18842587_C125	SRR18842587_C125_CDS_0017	8455	9327	+	replisome organizer	DNA, RNA and nucleotide metabolism	13246	DNA, RNA and nucleotide metabolism	replisome organizer	envhog_protein581827
SRR18842587_C125	SRR18842587_C125_CDS_0018	9251	9910	+	DnaC-like helicase loader	DNA, RNA and nucleotide metabolism	50	DNA, RNA and nucleotide metabolism	DnaC-like helicase loader	protein699539
SRR18842587_C125	SRR18842587_C125_CDS_0019	9907	10146	+	DNA methyltransferase	other
SRR18842587_C125	SRR18842587_C125_CDS_0021	10409	11287	+	hypothetical protein	unknown function	27142	other	Fe-S-cluster redox domain-containing	envhog_protein1281091
SRR18842587_C125	SRR18842587_C125_CDS_0024	11922	12734	+	ParB-like partition protein	DNA, RNA and nucleotide metabolism	1033	DNA, RNA and nucleotide metabolism	ParB-like partition protein	envhog_protein1919192
SRR18842587_C125	SRR18842587_C125_CDS_0027	13095	13667	+	DNA polymerase exonuclease subunit	DNA, RNA and nucleotide metabolism	192	DNA, RNA and nucleotide metabolism	DNA polymerase exonuclease subunit	protein163857
SRR18842587_C125	SRR18842587_C125_CDS_0029	14131	14568	+	Holliday junction resolvase	DNA, RNA and nucleotide metabolism	1770	DNA, RNA and nucleotide metabolism	Holliday junction resolvase	protein512171
SRR18842587_C125	SRR18842587_C125_CDS_0030	14652	15113	+	hypothetical protein	unknown function	940	DNA, RNA and nucleotide metabolism	nuclease	envhog_protein1060671
SRR18842587_C125	SRR18842587_C125_CDS_0031	15043	16194	+	nuclease	DNA, RNA and nucleotide metabolism	940	DNA, RNA and nucleotide metabolism	nuclease	protein682080
SRR18842587_C127	SRR18842587_C127_CDS_0002	1398	253	-	HNH endonuclease	DNA, RNA and nucleotide metabolism	3377	DNA, RNA and nucleotide metabolism	HNH endonuclease	envhog_protein964800
SRR18842587_C127	SRR18842587_C127_CDS_0003	2056	1391	-	DNA invertase	DNA, RNA and nucleotide metabolism	125	DNA, RNA and nucleotide metabolism	DNA invertase	envhog_protein671382
SRR18842587_C127	SRR18842587_C127_CDS_0011	4122	3616	-	hypothetical protein	unknown function	606	head and packaging	terminase small subunit	envhog_protein267194
SRR18842587_C132	SRR18842587_C132_CDS_0015	5653	5123	-	endolysin	lysis	315	lysis	endolysin	envhog_protein618202
SRR18842587_C132	SRR18842587_C132_CDS_0020	8080	7022	-	Reverse transcriptase	DNA, RNA and nucleotide metabolism	1423	DNA, RNA and nucleotide metabolism	Reverse transcriptase	dgr_protein11142
SRR18842587_C132	SRR18842587_C132_CDS_0023	9978	8656	-	hypothetical protein	unknown function	5302	tail	tail protein	envhog_protein1826887
SRR18842587_C132	SRR18842587_C132_CDS_0024	10842	9997	-	hypothetical protein	unknown function	341	tail	major tail protein	protein61645
SRR18842587_C132	SRR18842587_C132_CDS_0028	18572	12537	-	hypothetical protein	unknown function	33450	tail	tail fiber protein	envhog_protein2155126_1
SRR18842587_C132	SRR18842587_C132_CDS_0029	19011	18553	-	tail protein	tail	6305	tail	tail protein	envhog_protein1213935
SRR18842587_C132	SRR18842587_C132_CDS_0030	23612	19023	-	tail length tape measure protein	tail	9959	tail	tail length tape measure protein	envhog_protein1776032
SRR18842587_C132	SRR18842587_C132_CDS_0033	24978	24421	-	hypothetical protein	unknown function	117	tail	major tail protein	protein495979
SRR18842587_C132	SRR18842587_C132_CDS_0034	25412	24996	-	hypothetical protein	unknown function	3266	connector	tail completion	envhog_protein877043
SRR18842587_C132	SRR18842587_C132_CDS_0036	26229	25885	-	hypothetical protein	unknown function	615	connector	head-tail adaptor	envhog_protein403932
SRR18842587_C132	SRR18842587_C132_CDS_0038	27708	26551	-	major head protein	head and packaging	29	head and packaging	major head protein	envhog_protein1041713
SRR18842587_C132	SRR18842587_C132_CDS_0039	28315	27737	-	hypothetical protein	unknown function	3583	head and packaging	head decoration	envhog_protein744264
SRR18842587_C132	SRR18842587_C132_CDS_0043	32115	29506	-	hypothetical protein	unknown function	16625	moron, auxiliary metabolic gene and host takeover	Bxa ADP-ribosyl transferase	envhog_protein1448978
SRR18842587_C132	SRR18842587_C132_CDS_0044	33548	32127	-	portal protein	head and packaging	64	head and packaging	portal protein	envhog_protein796356
SRR18842587_C132	SRR18842587_C132_CDS_0045	35027	33573	-	terminase large subunit	head and packaging	38	head and packaging	terminase large subunit	protein284172
SRR18842587_C132	SRR18842587_C132_CDS_0047	36912	35497	-	DNA methyltransferase	other	498	other	DNA methyltransferase	protein484206
SRR18842587_C132	SRR18842587_C132_CDS_0049	37909	37142	-	hypothetical protein	unknown function	15396	DNA, RNA and nucleotide metabolism	ParB-like partition nuclease	envhog_protein684941
SRR18842587_C132	SRR18842587_C132_CDS_0050	38534	37977	-	hypothetical protein	unknown function	1770	DNA, RNA and nucleotide metabolism	Holliday junction resolvase	envhog_protein260634
SRR18842587_C132	SRR18842587_C132_CDS_0066	45089	44076	-	DnaD-like helicase loader	DNA, RNA and nucleotide metabolism	10469	DNA, RNA and nucleotide metabolism	DnaD-like helicase loader	envhog_protein259578
SRR18842587_C132	SRR18842587_C132_CDS_0071	47970	47230	-	metal-dependent hydrolase	other	392	other	metal-dependent hydrolase	protein147577
SRR18842587_C132	SRR18842587_C132_CDS_0072	48966	47989	-	RecT-like ssDNA annealing protein	DNA, RNA and nucleotide metabolism	148	DNA, RNA and nucleotide metabolism	RecT-like ssDNA annealing protein	envhog_protein1060128
SRR18842587_C132	SRR18842587_C132_CDS_0073	50968	48989	-	hypothetical protein	unknown function	77	DNA, RNA and nucleotide metabolism	SbcC-like subunit of palindrome specific endonuclease	envhog_protein1857309
SRR18842587_C132	SRR18842587_C132_CDS_0079	52243	52596	+	hypothetical protein	unknown function	769	transcription regulation	transcriptional repressor	envhog_protein2132239
SRR18842587_C132	SRR18842587_C132_CDS_0080	52596	53471	+	hypothetical protein	unknown function	17577	DNA, RNA and nucleotide metabolism	restriction endonuclease	envhog_protein1903638
SRR18842587_C134	SRR18842587_C134_CDS_0001	2	1237	+	RecE-like recombination exonuclease	DNA, RNA and nucleotide metabolism	7655	DNA, RNA and nucleotide metabolism	RecE-like recombination exonuclease	protein335592
SRR18842587_C134	SRR18842587_C134_CDS_0005	3089	3709	+	hypothetical protein	unknown function	15525	tail	minor tail protein	efam_protein332872
SRR18842587_C134	SRR18842587_C134_CDS_0006	3762	4118	+	Avd protein of DGR	DNA, RNA and nucleotide metabolism	3206	DNA, RNA and nucleotide metabolism	Avd protein of DGR	protein472587
SRR18842587_C134	SRR18842587_C134_CDS_0008	4323	5468	+	Reverse transcriptase	DNA, RNA and nucleotide metabolism	1423	DNA, RNA and nucleotide metabolism	Reverse transcriptase	dgr_protein4257
SRR18842587_C138	SRR18842587_C138_CDS_0001	3	1280	+	DNA helicase	DNA, RNA and nucleotide metabolism	62	DNA, RNA and nucleotide metabolism	DNA helicase	protein120012
SRR18842587_C138	SRR18842587_C138_CDS_0002	1277	1774	+	transcriptional regulator	transcription regulation	36	transcription regulation	transcriptional regulator	envhog_protein1126272
SRR18842587_C138	SRR18842587_C138_CDS_0004	1960	2634	+	hypothetical protein	unknown function	940	DNA, RNA and nucleotide metabolism	nuclease	protein682058
SRR18842587_C138	SRR18842587_C138_CDS_0005	2634	3200	+	hypothetical protein	unknown function	13257	head and packaging	head maturation protease	envhog_protein1385218
SRR18842587_C138	SRR18842587_C138_CDS_0007	3449	4261	+	hypothetical protein	unknown function	581	head and packaging	minor head protein	envhog_protein1118187
SRR18842587_C138	SRR18842587_C138_CDS_0010	4686	5921	+	terminase large subunit	head and packaging	2	head and packaging	terminase large subunit	protein419710
SRR18842587_C142	SRR18842587_C142_CDS_0001	465	1	-	hypothetical protein	unknown function	1373	transcription regulation	transcriptional regulator	envhog_protein2054070
SRR18842587_C142	SRR18842587_C142_CDS_0006	4269	3247	-	hypothetical protein	unknown function	47	DNA, RNA and nucleotide metabolism	DNA primase	envhog_protein1224391
SRR18842587_C142	SRR18842587_C142_CDS_0008	5756	4392	-	DNA helicase	DNA, RNA and nucleotide metabolism	2373	DNA, RNA and nucleotide metabolism	DNA helicase	envhog_protein384493
SRR18842587_C142	SRR18842587_C142_CDS_0009	6132	5761	-	hypothetical protein	unknown function	15534	DNA, RNA and nucleotide metabolism	HTH DNA binding protein	envhog_protein1239227
SRR18842587_C142	SRR18842587_C142_CDS_0013	8497	7376	-	integrase	integration and excision	1	integration and excision	integrase	envhog_protein1708744
SRR18842587_C142	SRR18842587_C142_CDS_0014	9519	8626	-	hypothetical protein	unknown function	66	integration and excision	excisionase and transcriptional regulator	envhog_protein2125104
SRR18842587_C142	SRR18842587_C142_CDS_0022	11680	11294	-	HNH endonuclease	DNA, RNA and nucleotide metabolism	2118	DNA, RNA and nucleotide metabolism	HNH endonuclease	envhog_protein613180
SRR18842587_C142	SRR18842587_C142_CDS_0024	12524	11895	-	Mom-like DNA modification protein	other	1384	other	Mom-like DNA modification protein	efam_protein293370
SRR18842587_C142	SRR18842587_C142_CDS_0026	13471	12755	-	DNA methyltransferase	other	67	other	DNA methyltransferase	envhog_protein794922
SRR18842587_C142	SRR18842587_C142_CDS_0027	14226	13480	-	DNA methyltransferase	other	67	other	DNA methyltransferase	envhog_protein794922
SRR18842587_C142	SRR18842587_C142_CDS_0028	15121	14210	-	DNA methyltransferase	other	67	other	DNA methyltransferase	envhog_protein1842619
SRR18842587_C142	SRR18842587_C142_CDS_0034	17164	16607	-	hypothetical protein	unknown function	4971	tail	major tail protein	envhog_protein837738
SRR18842587_C142	SRR18842587_C142_CDS_0035	17594	17166	-	hypothetical protein	unknown function	490	head and packaging	portal protein	envhog_protein1803365
SRR18842587_C142	SRR18842587_C142_CDS_0036	17881	17591	-	hypothetical protein	unknown function	5	connector	tail completion or Neck1 protein	envhog_protein1963438
SRR18842587_C142	SRR18842587_C142_CDS_0037	18188	17874	-	hypothetical protein	unknown function	793	connector	head-tail adaptor	envhog_protein2063086
SRR18842587_C142	SRR18842587_C142_CDS_0039	19003	18545	-	hypothetical protein	unknown function	390	transcription regulation	Arc-like repressor	envhog_protein381979
SRR18842587_C142	SRR18842587_C142_CDS_0040	20096	19008	-	hypothetical protein	unknown function	29	head and packaging	major head protein	envhog_protein651850
SRR18842587_C142	SRR18842587_C142_CDS_0041	20566	20114	-	hypothetical protein	unknown function	909	head and packaging	major head protein	envhog_protein60833
SRR18842587_C142	SRR18842587_C142_CDS_0044	22229	21696	-	hypothetical protein	unknown function	2520	moron, auxiliary metabolic gene and host takeover	gamma-glutamyl cyclotransferase	efam_protein358169
SRR18842587_C142	SRR18842587_C142_CDS_0045	23235	22306	-	amidoligase enzyme	other	2443	other	amidoligase enzyme	envhog_protein1251362
SRR18842587_C142	SRR18842587_C142_CDS_0052	25848	25024	-	lipoprotein	other	200	other	lipoprotein	envhog_protein1701417
SRR18842587_C142	SRR18842587_C142_CDS_0053	26186	25863	-	hypothetical protein	unknown function	200	other	lipoprotein	envhog_protein1701417
SRR18842587_C142	SRR18842587_C142_CDS_0057	27692	27198	-	hypothetical protein	unknown function	135	DNA, RNA and nucleotide metabolism	dUTPase	envhog_protein1710539
SRR18842587_C142	SRR18842587_C142_CDS_0066	30507	30037	-	Rnase H	DNA, RNA and nucleotide metabolism	531	DNA, RNA and nucleotide metabolism	Rnase H	envhog_protein468506
SRR18842587_C142	SRR18842587_C142_CDS_0067	31410	30514	-	thymidylate synthase	DNA, RNA and nucleotide metabolism	85	DNA, RNA and nucleotide metabolism	thymidylate synthase	envhog_protein1397200
SRR18842587_C142	SRR18842587_C142_CDS_0069	32475	31594	-	anti-repressor Ant	transcription regulation	5817	transcription regulation	anti-repressor Ant	envhog_protein1862339
SRR18842587_C142	SRR18842587_C142_CDS_0076	34456	34758	+	transcriptional repressor	transcription regulation	1373	transcription regulation	transcriptional regulator	envhog_protein1001220
SRR18842587_C142	SRR18842587_C142_CDS_0078	42114	35287	-	tail length tape measure protein	tail	9959	tail	tail length tape measure protein	envhog_protein1289260_1
SRR18842587_C142	SRR18842587_C142_CDS_0080	42701	42297	-	hypothetical protein	unknown function	497	moron, auxiliary metabolic gene and host takeover	toxin-antitoxin system HicB-like	envhog_protein945595
SRR18842587_C142	SRR18842587_C142_CDS_0098	49237	48899	-	hypothetical protein	unknown function	10657	tail	tail fiber protein	efam_protein235469
SRR18842587_C142	SRR18842587_C142_CDS_0099	49497	49820	+	hypothetical protein	unknown function	1373	transcription regulation	transcriptional regulator	envhog_protein1401985
SRR18842587_C142	SRR18842587_C142_CDS_0100	50479	49838	-	hypothetical protein	unknown function	5817	transcription regulation	anti-repressor Ant	envhog_protein1759265
SRR18842587_C143	SRR18842587_C143_CDS_0004	1198	779	-	hypothetical protein	unknown function	351	transcription regulation	RNA polymerase sigma factor	protein150769
SRR18842587_C143	SRR18842587_C143_CDS_0006	2406	1480	-	DnaD-like helicase loader	DNA, RNA and nucleotide metabolism	2514	DNA, RNA and nucleotide metabolism	DnaD-like helicase loader	envhog_protein563501
SRR18842587_C143	SRR18842587_C143_CDS_0007	3163	2414	-	metal-dependent hydrolase	other	392	other	metal-dependent hydrolase	envhog_protein952048
SRR18842587_C143	SRR18842587_C143_CDS_0008	4123	3176	-	RecT-like ssDNA annealing protein	DNA, RNA and nucleotide metabolism	148	DNA, RNA and nucleotide metabolism	RecT-like ssDNA annealing protein	envhog_protein1060128
SRR18842587_C143	SRR18842587_C143_CDS_0009	4465	4133	-	hypothetical protein	unknown function	66	integration and excision	excisionase and transcriptional regulator	envhog_protein477512
SRR18842587_C143	SRR18842587_C143_CDS_0010	6549	4477	-	hypothetical protein	unknown function	77	DNA, RNA and nucleotide metabolism	SbcC-like subunit of palindrome specific endonuclease	envhog_protein1857309
SRR18842587_C143	SRR18842587_C143_CDS_0011	6805	6554	-	hypothetical protein	unknown function	10300	transcription regulation	transcriptional regulator	envhog_protein1525763
SRR18842587_C143	SRR18842587_C143_CDS_0014	7967	7449	-	hypothetical protein	unknown function	1197	tail	tail protein	envhog_protein1603424_2
SRR18842587_C150	SRR18842587_C150_CDS_0002	355	65	-	HNH endonuclease	DNA, RNA and nucleotide metabolism	119	DNA, RNA and nucleotide metabolism	HNH endonuclease	envhog_protein2048509
SRR18842587_C150	SRR18842587_C150_CDS_0004	913	689	-	hypothetical protein	unknown function	3887	transcription regulation	transcriptional regulator	envhog_protein936433
SRR18842587_C150	SRR18842587_C150_CDS_0007	1794	1381	-	hypothetical protein	unknown function	36	transcription regulation	transcriptional regulator	envhog_protein486093
SRR18842587_C150	SRR18842587_C150_CDS_0012	4313	2595	-	DNA methyltransferase	other	6380	other	DNA methyltransferase	envhog_protein1128775
SRR18842587_C150	SRR18842587_C150_CDS_0013	5173	4385	-	replication initiation protein	DNA, RNA and nucleotide metabolism	3584	DNA, RNA and nucleotide metabolism	replication initiation protein	envhog_protein811899
SRR18842587_C150	SRR18842587_C150_CDS_0014	5950	5270	-	hypothetical protein	unknown function	3855	DNA, RNA and nucleotide metabolism	HTH DNA binding protein	envhog_protein54617
SRR18842587_C150	SRR18842587_C150_CDS_0016	6878	6471	-	hypothetical protein	unknown function	130	transcription regulation	anti-repressor Ant	efam_protein166106
SRR18842587_C150	SRR18842587_C150_CDS_0029	10679	10491	-	hypothetical protein	unknown function	2967	transcription regulation	transcriptional regulator	envhog_protein737526
SRR18842587_C150	SRR18842587_C150_CDS_0031	10890	11261	+	transcriptional regulator	transcription regulation	2967	transcription regulation	transcriptional regulator	envhog_protein1976202
SRR18842587_C150	SRR18842587_C150_CDS_0032	11261	11698	+	hypothetical protein	unknown function	87	other	metallo-protease	envhog_protein2168388
SRR18842587_C150	SRR18842587_C150_CDS_0033	11924	12916	+	integrase	integration and excision	1	integration and excision	integrase	envhog_protein34203
SRR18842587_C150	SRR18842587_C150_CDS_0035	14013	13228	-	hypothetical protein	unknown function	7854	lysis	endolysin	envhog_protein1816604
SRR18842587_C150	SRR18842587_C150_CDS_0036	14546	14121	-	holin	lysis	199	lysis	holin	protein810348
SRR18842587_C150	SRR18842587_C150_CDS_0042	16836	15841	-	integrase	integration and excision	1	integration and excision	integrase	envhog_protein690510
SRR18842587_C150	SRR18842587_C150_CDS_0044	18685	17186	-	tail protein	tail	5073	tail	tail fiber protein	envhog_protein17528
SRR18842587_C150	SRR18842587_C150_CDS_0045	19974	18688	-	tail fiber protein	tail	5073	tail	tail fiber protein	envhog_protein1441960
SRR18842587_C150	SRR18842587_C150_CDS_0046	21819	19984	-	minor head protein	head and packaging	1067	head and packaging	minor head protein	envhog_protein2161250
SRR18842587_C150	SRR18842587_C150_CDS_0047	22520	21816	-	distal tail protein Dit	tail	33	tail	distal tail protein Dit	envhog_protein1019921
SRR18842587_C150	SRR18842587_C150_CDS_0048	24654	22513	-	tail length tape measure protein	tail	5755	tail	tail length tape measure protein	envhog_protein990152
SRR18842587_C150	SRR18842587_C150_CDS_0051	25900	25316	-	major tail protein	tail	88	tail	major tail protein	envhog_protein600991
SRR18842587_C150	SRR18842587_C150_CDS_0052	26247	25903	-	hypothetical protein	unknown function	78	connector	tail terminator	envhog_protein350955
SRR18842587_C150	SRR18842587_C150_CDS_0053	26813	26244	-	hypothetical protein	unknown function	1951	connector	head-tail adaptor	envhog_protein241164
SRR18842587_C150	SRR18842587_C150_CDS_0054	27209	26934	-	neck protein	connector	5223	connector	neck protein	envhog_protein182839
SRR18842587_C150	SRR18842587_C150_CDS_0056	28550	27384	-	hypothetical protein	unknown function	10	head and packaging	major head protein	envhog_protein1883473
SRR18842587_C150	SRR18842587_C150_CDS_0057	29182	28553	-	head maturation protease	head and packaging	80	head and packaging	head maturation protease	envhog_protein1696337
SRR18842587_C150	SRR18842587_C150_CDS_0058	30344	29172	-	portal protein	head and packaging	12	head and packaging	portal protein	envhog_protein519420
SRR18842587_C150	SRR18842587_C150_CDS_0059	32009	30348	-	terminase large subunit	head and packaging	9	head and packaging	terminase large subunit	protein578450
SRR18842587_C150	SRR18842587_C150_CDS_0060	32334	32002	-	hypothetical protein	unknown function	119	DNA, RNA and nucleotide metabolism	HNH endonuclease	envhog_protein1695318
SRR18842587_C155	SRR18842587_C155_CDS_0001	502	2	-	portal protein	head and packaging	11226	head and packaging	portal protein	protein576328
SRR18842587_C155	SRR18842587_C155_CDS_0003	1936	1334	-	hypothetical protein	unknown function	19979	head and packaging	virion structural protein	efam_protein314761
SRR18842587_C155	SRR18842587_C155_CDS_0004	3092	2010	-	hypothetical protein	unknown function	94	head and packaging	head maturation protease	efam_protein174221
SRR18842587_C155	SRR18842587_C155_CDS_0005	4354	3140	-	hypothetical protein	unknown function	94	head and packaging	head maturation protease	envhog_protein526975
SRR18842587_C155	SRR18842587_C155_CDS_0007	7600	4706	-	hypothetical protein	unknown function	25337	tail	tail length tape measure protein	envhog_protein2126331_1
SRR18842587_C155	SRR18842587_C155_CDS_0008	9448	7613	-	hypothetical protein	unknown function	19401	head and packaging	virion structural protein	efam_protein229638
SRR18842587_C156	SRR18842587_C156_CDS_0016	4126	4749	+	hypothetical protein	unknown function	1962	moron, auxiliary metabolic gene and host takeover	glycosyltransferase	envhog_protein1968531
SRR18842587_C156	SRR18842587_C156_CDS_0017	4812	5930	+	ATPase	other	2376	other	ATPase	envhog_protein1167888
SRR18842587_C156	SRR18842587_C156_CDS_0023	8007	9530	+	RNA-binding protein	DNA, RNA and nucleotide metabolism	850	DNA, RNA and nucleotide metabolism	RNA-binding protein	protein601587
SRR18842587_C156	SRR18842587_C156_CDS_0027	11217	12026	+	hypothetical protein	unknown function	5240	tail	tail fiber protein	envhog_protein2075671
SRR18842587_C156	SRR18842587_C156_CDS_0030	12526	13395	+	tRNA-His guanylyltransferase	DNA, RNA and nucleotide metabolism	4717	DNA, RNA and nucleotide metabolism	tRNA-His guanylyltransferase	envhog_protein667661
SRR18842587_C156	SRR18842587_C156_CDS_0032	13704	14132	+	metal-dependent phosphohydrolase	other	990	other	metal-dependent phosphohydrolase	envhog_protein1028259
SRR18842587_C156	SRR18842587_C156_CDS_0034	14594	15415	+	nucleotidyltransferase	DNA, RNA and nucleotide metabolism	388	DNA, RNA and nucleotide metabolism	nucleotidyltransferase	envhog_protein177089
SRR18842587_C156	SRR18842587_C156_CDS_0035	15412	16200	+	metallo-phosphoesterase	other	1649	other	metallo-phosphoesterase	envhog_protein1864844
SRR18842587_C156	SRR18842587_C156_CDS_0037	16476	17294	+	hypothetical protein	unknown function	192	DNA, RNA and nucleotide metabolism	DNA polymerase exonuclease subunit	envhog_protein935040
SRR18842587_C156	SRR18842587_C156_CDS_0038	17294	17623	+	hypothetical protein	unknown function	9999	other	nudix hydrolase	efam_protein201812
SRR18842587_C156	SRR18842587_C156_CDS_0042	18646	19827	+	RNA ligase	DNA, RNA and nucleotide metabolism	968	DNA, RNA and nucleotide metabolism	RNA ligase	envhog_protein770
SRR18842587_C156	SRR18842587_C156_CDS_0046	20802	21263	+	hypothetical protein	unknown function	1460	DNA, RNA and nucleotide metabolism	tRNA amidotransferase	envhog_protein1895311
SRR18842587_C156	SRR18842587_C156_CDS_0051	22655	23395	+	NinI-like serine-threonine phosphatase	other	246	other	NinI-like serine-threonine phosphatase	envhog_protein1648374
SRR18842587_C156	SRR18842587_C156_CDS_0054	24529	25449	+	hypothetical protein	unknown function	850	DNA, RNA and nucleotide metabolism	RNA-binding protein	envhog_protein1166608
SRR18842587_C156	SRR18842587_C156_CDS_0056	25841	27019	+	2-aminooxy adenylosuccinate synthetase	DNA, RNA and nucleotide metabolism	1211	DNA, RNA and nucleotide metabolism	2-aminooxy adenylosuccinate synthetase	envhog_protein518759
SRR18842587_C156	SRR18842587_C156_CDS_0060	27577	28146	+	hypothetical protein	unknown function	505	other	polynucleotide kinase	envhog_protein759756
SRR18842587_C156	SRR18842587_C156_CDS_0061	28143	28694	+	phosphoesterase	other	547	other	phosphoesterase	envhog_protein1698186
SRR18842587_C156	SRR18842587_C156_CDS_0063	29009	30541	+	hypothetical protein	unknown function	200	other	lipoprotein	envhog_protein2142489
SRR18842587_C156	SRR18842587_C156_CDS_0068	31900	33147	+	PhoH-like phosphate starvation-inducible	other	2765	other	PhoH-like phosphate starvation-inducible	envhog_protein676751
SRR18842587_C156	SRR18842587_C156_CDS_0069	33252	34958	+	hypothetical protein	unknown function	20388	lysis	endolysin	envhog_protein1904944
SRR18842587_C156	SRR18842587_C156_CDS_0072	35517	37058	+	DNA topoisomerase II large subunit	DNA, RNA and nucleotide metabolism	543	DNA, RNA and nucleotide metabolism	DNA topoisomerase II large subunit	envhog_protein2083652
SRR18842587_C156	SRR18842587_C156_CDS_0074	37235	37945	+	homing endonuclease	DNA, RNA and nucleotide metabolism	7168	DNA, RNA and nucleotide metabolism	homing endonuclease	envhog_protein865648
SRR18842587_C156	SRR18842587_C156_CDS_0076	38114	38320	+	DNA topoisomerase II large subunit	DNA, RNA and nucleotide metabolism	543	DNA, RNA and nucleotide metabolism	DNA topoisomerase II large subunit	envhog_protein1619021
SRR18842587_C156	SRR18842587_C156_CDS_0077	38521	39210	+	homing endonuclease	DNA, RNA and nucleotide metabolism	7168	DNA, RNA and nucleotide metabolism	homing endonuclease	envhog_protein865648
SRR18842587_C156	SRR18842587_C156_CDS_0079	39360	39539	+	DNA topoisomerase	DNA, RNA and nucleotide metabolism	12023	DNA, RNA and nucleotide metabolism	DNA topoisomerase	envhog_protein1759648
SRR18842587_C156	SRR18842587_C156_CDS_0082	40219	40665	+	Rnase H	DNA, RNA and nucleotide metabolism	531	DNA, RNA and nucleotide metabolism	Rnase H	protein313223
SRR18842587_C156	SRR18842587_C156_CDS_0084	40968	43346	+	DNA topoisomerase II	DNA, RNA and nucleotide metabolism	28877	DNA, RNA and nucleotide metabolism	DNA topoisomerase II	envhog_protein1815578
SRR18842587_C156	SRR18842587_C156_CDS_0085	43393	45333	+	NAD-dependent DNA ligase	DNA, RNA and nucleotide metabolism	3869	DNA, RNA and nucleotide metabolism	NAD-dependent DNA ligase	envhog_protein517133
SRR18842587_C156	SRR18842587_C156_CDS_0087	45683	45958	+	hypothetical protein	unknown function	1687	transcription regulation	MarR family transcrition regulator	envhog_protein795313
SRR18842587_C156	SRR18842587_C156_CDS_0088	46025	47017	+	homing endonuclease	DNA, RNA and nucleotide metabolism	7168	DNA, RNA and nucleotide metabolism	homing endonuclease	envhog_protein1183928
SRR18842587_C156	SRR18842587_C156_CDS_0091	47648	48544	+	hypothetical protein	unknown function	85	DNA, RNA and nucleotide metabolism	thymidylate synthase	envhog_protein945509
SRR18842587_C156	SRR18842587_C156_CDS_0092	48592	48975	+	hypothetical protein	unknown function	2440	transcription regulation	transcriptional regulator	envhog_protein490099
SRR18842587_C156	SRR18842587_C156_CDS_0093	49018	49965	+	hypothetical protein	unknown function	44	DNA, RNA and nucleotide metabolism	single strand DNA binding protein	envhog_protein118813
SRR18842587_C156	SRR18842587_C156_CDS_0095	50188	51165	+	Sak4-like ssDNA annealing protein	DNA, RNA and nucleotide metabolism	124	DNA, RNA and nucleotide metabolism	Sak4-like ssDNA annealing protein	envhog_protein1345234
SRR18842587_C156	SRR18842587_C156_CDS_0097	51786	53327	+	DnaB-like replicative helicase	DNA, RNA and nucleotide metabolism	19	DNA, RNA and nucleotide metabolism	DnaB-like replicative helicase	envhog_protein1158712
SRR18842587_C156	SRR18842587_C156_CDS_0100	53799	54905	+	DNA primase	DNA, RNA and nucleotide metabolism	47	DNA, RNA and nucleotide metabolism	DNA primase	envhog_protein1968765
SRR18842587_C156	SRR18842587_C156_CDS_0102	55237	57018	+	RecJ-like ssDNA exonuclease	DNA, RNA and nucleotide metabolism	2484	DNA, RNA and nucleotide metabolism	RecJ-like ssDNA exonuclease	envhog_protein1656248
SRR18842587_C156	SRR18842587_C156_CDS_0107	57846	58388	+	HNH endonuclease	DNA, RNA and nucleotide metabolism	2255	DNA, RNA and nucleotide metabolism	HNH endonuclease	envhog_protein1880097
SRR18842587_C156	SRR18842587_C156_CDS_0109	58538	59563	+	Dda-like helicase	DNA, RNA and nucleotide metabolism	325	DNA, RNA and nucleotide metabolism	Dda-like helicase	envhog_protein623447
SRR18842587_C156	SRR18842587_C156_CDS_0111	60255	62435	+	DNA polymerase	DNA, RNA and nucleotide metabolism	405	DNA, RNA and nucleotide metabolism	DNA polymerase	envhog_protein1398638_1
SRR18842587_C156	SRR18842587_C156_CDS_0113	62625	63350	+	homing endonuclease	DNA, RNA and nucleotide metabolism	7168	DNA, RNA and nucleotide metabolism	homing endonuclease	envhog_protein1516785
SRR18842587_C156	SRR18842587_C156_CDS_0114	63467	63853	+	DNA polymerase	DNA, RNA and nucleotide metabolism	405	DNA, RNA and nucleotide metabolism	DNA polymerase	envhog_protein1077274
SRR18842587_C156	SRR18842587_C156_CDS_0116	64029	64919	+	homing endonuclease	DNA, RNA and nucleotide metabolism	7168	DNA, RNA and nucleotide metabolism	homing endonuclease	envhog_protein1516785
SRR18842587_C156	SRR18842587_C156_CDS_0118	65286	66470	+	DNA binding protein	DNA, RNA and nucleotide metabolism	20695	DNA, RNA and nucleotide metabolism	DNA binding protein	protein207607
SRR18842587_C156	SRR18842587_C156_CDS_0120	66869	67441	+	guanylate kinase	other	1815	other	guanylate kinase	envhog_protein259040
SRR18842587_C156	SRR18842587_C156_CDS_0121	67516	68829	+	NrdD-like anaerobic ribonucleotide reductase large subunit	moron, auxiliary metabolic gene and host takeover	487	moron, auxiliary metabolic gene and host takeover	NrdD-like anaerobic ribonucleotide reductase large subunit	envhog_protein1071353
SRR18842587_C156	SRR18842587_C156_CDS_0122	68960	69520	+	homing endonuclease	DNA, RNA and nucleotide metabolism	7168	DNA, RNA and nucleotide metabolism	homing endonuclease	envhog_protein49921
SRR18842587_C156	SRR18842587_C156_CDS_0124	69786	70244	+	hypothetical protein	unknown function	4218	DNA, RNA and nucleotide metabolism	anaerobic ribonucleoside reductase large subunit	envhog_protein1390246
SRR18842587_C156	SRR18842587_C156_CDS_0125	70402	71007	+	HNH endonuclease	DNA, RNA and nucleotide metabolism	59	DNA, RNA and nucleotide metabolism	HNH endonuclease	envhog_protein2024547
SRR18842587_C156	SRR18842587_C156_CDS_0127	71174	71695	+	anaerobic ribonucleoside reductase large subunit	DNA, RNA and nucleotide metabolism	4218	DNA, RNA and nucleotide metabolism	anaerobic ribonucleoside reductase large subunit	envhog_protein289564
SRR18842587_C156	SRR18842587_C156_CDS_0129	71856	72335	+	anaerobic ribonucleotide reductase small subunit	DNA, RNA and nucleotide metabolism	626	DNA, RNA and nucleotide metabolism	anaerobic ribonucleotide reductase small subunit	envhog_protein270273
SRR18842587_C156	SRR18842587_C156_CDS_0133	73393	74016	+	dUTPase	DNA, RNA and nucleotide metabolism	135	DNA, RNA and nucleotide metabolism	dUTPase	protein327424
SRR18842587_C156	SRR18842587_C156_CDS_0134	74016	74513	+	Holliday junction resolvase	DNA, RNA and nucleotide metabolism	827	DNA, RNA and nucleotide metabolism	Holliday junction resolvase	envhog_protein1738543
SRR18842587_C156	SRR18842587_C156_CDS_0135	74564	74938	+	hypothetical protein	unknown function	380	lysis	endolysin	protein36985
SRR18842587_C156	SRR18842587_C156_CDS_0137	76224	77648	+	hypothetical protein	unknown function	1802	other	radical SAM domain-containing protein	envhog_protein675168
SRR18842587_C156	SRR18842587_C156_CDS_0138	77645	79039	+	hypothetical protein	unknown function	1802	other	radical SAM domain-containing protein	envhog_protein439261
SRR18842587_C156	SRR18842587_C156_CDS_0140	79717	80508	+	hypothetical protein	unknown function	5757	other	peptidase	envhog_protein1160784
SRR18842587_C156	SRR18842587_C156_CDS_0141	80495	81493	+	hypothetical protein	unknown function	5757	other	peptidase	envhog_protein1160784
SRR18842587_C156	SRR18842587_C156_CDS_0143	82491	82171	-	hypothetical protein	unknown function	13742	other	peptidase	efam_protein259501
SRR18842587_C156	SRR18842587_C156_CDS_0145	83420	82998	-	hypothetical protein	unknown function	13989	head and packaging	virion structural protein	envhog_protein744218
SRR18842587_C156	SRR18842587_C156_CDS_0150	85556	85146	-	holin	lysis	13712	lysis	holin	protein174717
SRR18842587_C156	SRR18842587_C156_CDS_0151	91366	85568	-	tail protein	tail	5668	tail	tail fiber protein	envhog_protein825177_2
SRR18842587_C156	SRR18842587_C156_CDS_0152	92151	91528	-	hypothetical protein	unknown function	24159	tail	tail fiber protein	envhog_protein1788731
SRR18842587_C156	SRR18842587_C156_CDS_0153	94299	92176	-	hypothetical protein	unknown function	1149	head and packaging	Hoc-like head decoration	envhog_protein682530
SRR18842587_C156	SRR18842587_C156_CDS_0157	104336	102564	-	hypothetical protein	unknown function	28263	tail	tail fiber protein	envhog_protein1516974
SRR18842587_C156	SRR18842587_C156_CDS_0158	105215	104358	-	hypothetical protein	unknown function	6049	tail	tail fiber protein	envhog_protein599606
SRR18842587_C156	SRR18842587_C156_CDS_0161	114560	111465	-	hypothetical protein	unknown function	1887	tail	tail protein	envhog_protein1882193
SRR18842587_C156	SRR18842587_C156_CDS_0162	117199	114557	-	hypothetical protein	unknown function	5287	tail	minor tail protein	envhog_protein14637
SRR18842587_C156	SRR18842587_C156_CDS_0165	123316	118022	-	hypothetical protein	unknown function	38766	head and packaging	virion structural protein	envhog_protein259766_1
SRR18842587_C156	SRR18842587_C156_CDS_0167	133037	123435	-	tail length tape measure protein	tail
SRR18842587_C156	SRR18842587_C156_CDS_0171	136136	135102	-	virion structural protein	head and packaging	2729	head and packaging	virion structural protein	envhog_protein2008939
SRR18842587_C156	SRR18842587_C156_CDS_0173	137483	136893	-	virion structural protein	head and packaging	6123	head and packaging	virion structural protein	envhog_protein1138646
SRR18842587_C156	SRR18842587_C156_CDS_0174	138653	137505	-	hypothetical protein	unknown function	615	connector	head-tail adaptor	envhog_protein288341
SRR18842587_C156	SRR18842587_C156_CDS_0178	141323	140214	-	hypothetical protein	unknown function	12438	head and packaging	virion structural protein	envhog_protein1926715
SRR18842587_C156	SRR18842587_C156_CDS_0180	143922	142318	-	hypothetical protein	unknown function	328	head and packaging	head maturation protease	envhog_protein668704
SRR18842587_C156	SRR18842587_C156_CDS_0181	145620	143935	-	portal protein	head and packaging	2739	head and packaging	portal protein	envhog_protein118290
SRR18842587_C156	SRR18842587_C156_CDS_0182	145991	145635	-	homing endonuclease	DNA, RNA and nucleotide metabolism	9084	DNA, RNA and nucleotide metabolism	homing endonuclease	protein293268
SRR18842587_C156	SRR18842587_C156_CDS_0183	147799	146069	-	hypothetical protein	unknown function	2	head and packaging	terminase large subunit	protein424378
SRR18842587_C156	SRR18842587_C156_CDS_0185	150124	149054	-	sigma factor	transcription regulation	5767	transcription regulation	sigma factor	envhog_protein674417
SRR18842587_C156	SRR18842587_C156_CDS_0188	150811	151089	+	hypothetical protein	unknown function	4681	moron, auxiliary metabolic gene and host takeover	antitoxin from a toxin-antitoxin system	envhog_protein1978150
SRR18842587_C156	SRR18842587_C156_CDS_0190	151255	151551	+	hypothetical protein	unknown function	5989	head and packaging	terminase large subunit	envhog_protein1807835
SRR18842587_C156	SRR18842587_C156_CDS_0208	156094	156567	+	hypothetical protein	unknown function	2643	moron, auxiliary metabolic gene and host takeover	5'-3' deoxyribonucleotidase	envhog_protein1385317
SRR18842587_C156	SRR18842587_C156_CDS_0216	158675	159343	+	hypothetical protein	unknown function	192	DNA, RNA and nucleotide metabolism	DNA polymerase exonuclease subunit	efam_protein159279
SRR18842587_C156	SRR18842587_C156_CDS_0218	159806	160177	+	hypothetical protein	unknown function	142	moron, auxiliary metabolic gene and host takeover	Ren-like exclusion protein	envhog_protein1473459
SRR18842587_C156	SRR18842587_C156_CDS_0225	161704	162081	+	hypothetical protein	unknown function	142	moron, auxiliary metabolic gene and host takeover	Ren-like exclusion protein	envhog_protein1473459
SRR18842587_C156	SRR18842587_C156_CDS_0229	162795	163268	+	hypothetical protein	unknown function	435	lysis	endolysin	protein168008
SRR18842587_C156	SRR18842587_C156_CDS_0231	163729	164145	+	nucleoside deoxyribosyltransferase	DNA, RNA and nucleotide metabolism	7995	DNA, RNA and nucleotide metabolism	nucleoside deoxyribosyltransferase	envhog_protein728949
SRR18842587_C156	SRR18842587_C156_CDS_0234	164596	164970	+	hypothetical protein	unknown function	142	moron, auxiliary metabolic gene and host takeover	Ren-like exclusion protein	envhog_protein1473459
SRR18842587_C156	SRR18842587_C156_CDS_0236	165622	166266	+	hypothetical protein	unknown function	192	DNA, RNA and nucleotide metabolism	DNA polymerase exonuclease subunit	efam_protein159279
SRR18842587_C156	SRR18842587_C156_CDS_0247	169528	169208	-	hypothetical protein	unknown function	1111	DNA, RNA and nucleotide metabolism	endonuclease	envhog_protein40848
SRR18842587_C156	SRR18842587_C156_CDS_0249	170178	169747	-	hypothetical protein	unknown function	3855	DNA, RNA and nucleotide metabolism	HTH DNA binding protein	envhog_protein1424078
SRR18842587_C156	SRR18842587_C156_CDS_0260	173534	174283	+	hypothetical protein	unknown function	561	DNA, RNA and nucleotide metabolism	RecT-like ssDNA annealing protein	efam_protein372015
SRR18842587_C156	SRR18842587_C156_CDS_0263	175074	176831	+	hypothetical protein	unknown function	2443	other	amidoligase enzyme	envhog_protein1292286
SRR18842587_C156	SRR18842587_C156_CDS_0264	176910	177389	+	hypothetical protein	unknown function	3022	DNA, RNA and nucleotide metabolism	DNA primase	envhog_protein151378
SRR18842587_C156	SRR18842587_C156_CDS_0265	177578	178375	+	hypothetical protein	unknown function	440	other	transaldolase	protein381873
SRR18842587_C156	SRR18842587_C156_CDS_0266	178433	179410	+	hypothetical protein	unknown function	4191	other	peptidase	envhog_protein990301
SRR18842587_C156	SRR18842587_C156_CDS_0267	179542	180861	+	hypothetical protein	unknown function	2443	other	amidoligase enzyme	envhog_protein358961
SRR18842587_C156	SRR18842587_C156_CDS_0271	182086	182946	+	RNA polymerase sigma factor	transcription regulation	351	transcription regulation	RNA polymerase sigma factor	envhog_protein1617425
SRR18842587_C156	SRR18842587_C156_CDS_0301	191298	191918	+	HNH endonuclease	DNA, RNA and nucleotide metabolism	1271	DNA, RNA and nucleotide metabolism	HNH endonuclease	envhog_protein1940153
SRR18842587_C156	SRR18842587_C156_CDS_0308	193848	195104	+	virion structural protein	head and packaging	vfdb	moron, auxiliary metabolic gene and host takeover	VFDB virulence factor protein	VFG019354
SRR18842587_C156	SRR18842587_C156_CDS_0309	195262	196140	+	hypothetical protein	unknown function	5757	other	peptidase	envhog_protein1160784
SRR18842587_C159	SRR18842587_C159_CDS_0001	354	1	-	hypothetical protein	unknown function	2	head and packaging	terminase large subunit	protein425276
SRR18842587_C159	SRR18842587_C159_CDS_0002	850	293	-	hypothetical protein	unknown function	2606	head and packaging	terminase small subunit	envhog_protein1123908
SRR18842587_C159	SRR18842587_C159_CDS_0004	1485	1027	-	transcriptional regulator	transcription regulation	36	transcription regulation	transcriptional regulator	envhog_protein1975385
SRR18842587_C159	SRR18842587_C159_CDS_0005	2834	1482	-	DNA helicase	DNA, RNA and nucleotide metabolism	62	DNA, RNA and nucleotide metabolism	DNA helicase	envhog_protein48371_1
SRR18842587_C159	SRR18842587_C159_CDS_0006	3160	2831	-	endonuclease	DNA, RNA and nucleotide metabolism	93	DNA, RNA and nucleotide metabolism	endonuclease	envhog_protein249002
SRR18842587_C159	SRR18842587_C159_CDS_0007	5788	3374	-	DNA helicase	DNA, RNA and nucleotide metabolism	256	DNA, RNA and nucleotide metabolism	DNA helicase	envhog_protein1282960
SRR18842587_C159	SRR18842587_C159_CDS_0008	6231	5785	-	dCMP deaminase	DNA, RNA and nucleotide metabolism	174	DNA, RNA and nucleotide metabolism	dCMP deaminase	envhog_protein417533
SRR18842587_C159	SRR18842587_C159_CDS_0009	6699	6286	-	dUTPase	DNA, RNA and nucleotide metabolism	135	DNA, RNA and nucleotide metabolism	dUTPase	envhog_protein1393084
SRR18842587_C159	SRR18842587_C159_CDS_0010	7459	6689	-	hypothetical protein	unknown function	85	DNA, RNA and nucleotide metabolism	thymidylate synthase	envhog_protein569748
SRR18842587_C159	SRR18842587_C159_CDS_0013	10312	8363	-	DNA polymerase	DNA, RNA and nucleotide metabolism	62	DNA, RNA and nucleotide metabolism	DNA helicase	envhog_protein48371_1
SRR18842587_C159	SRR18842587_C159_CDS_0014	10655	10287	-	HNH endonuclease	DNA, RNA and nucleotide metabolism	959	DNA, RNA and nucleotide metabolism	HNH endonuclease	envhog_protein499518
SRR18842587_C159	SRR18842587_C159_CDS_0015	11223	10660	-	Gp2.5-like ssDNA binding protein and ssDNA annealing protein	DNA, RNA and nucleotide metabolism	112	DNA, RNA and nucleotide metabolism	Gp2.5-like ssDNA binding protein and ssDNA annealing protein	protein656993
SRR18842587_C159	SRR18842587_C159_CDS_0016	11787	11239	-	hypothetical protein	unknown function	2307	other	L-alanyl-D-glutamate peptidase	envhog_protein1059252
SRR18842587_C159	SRR18842587_C159_CDS_0017	13074	11803	-	exonuclease	DNA, RNA and nucleotide metabolism	69	DNA, RNA and nucleotide metabolism	exonuclease	protein856226
SRR18842587_C159	SRR18842587_C159_CDS_0020	13724	13509	-	hypothetical protein	unknown function	4583	transcription regulation	transcriptional repressor	envhog_protein2083965
SRR18842587_C159	SRR18842587_C159_CDS_0022	13902	14516	+	UmuD-like protein	DNA, RNA and nucleotide metabolism	4	transcription regulation	transcriptional repressor	envhog_protein1805283
SRR18842587_C159	SRR18842587_C159_CDS_0023	14517	15278	+	hypothetical protein	unknown function	4715	DNA, RNA and nucleotide metabolism	ParB-like partition protein	envhog_protein1779759
SRR18842587_C159	SRR18842587_C159_CDS_0024	15283	16872	+	integrase	integration and excision	95	integration and excision	integrase	envhog_protein1717462
SRR18842587_C159	SRR18842587_C159_CDS_0026	18171	17287	-	hypothetical protein	unknown function	561	DNA, RNA and nucleotide metabolism	RecT-like ssDNA annealing protein	efam_protein372015
SRR18842587_C159	SRR18842587_C159_CDS_0031	20602	20036	-	hypothetical protein	unknown function	9759	DNA, RNA and nucleotide metabolism	DNA binding protein	envhog_protein608034
SRR18842587_C159	SRR18842587_C159_CDS_0032	20805	20614	-	hypothetical protein	unknown function	38027	transcription regulation	transcriptional repressor	envhog_protein1811698
SRR18842587_C159	SRR18842587_C159_CDS_0033	21552	20866	-	hypothetical protein	unknown function	1220	head and packaging	head protein	envhog_protein1643278
SRR18842587_C159	SRR18842587_C159_CDS_0034	22165	21545	-	hypothetical protein	unknown function	4472	other	nucleotide kinase	envhog_protein256831
SRR18842587_C159	SRR18842587_C159_CDS_0035	23153	22278	-	hypothetical protein	unknown function	4529	head and packaging	minor head protein and DNA pilot	envhog_protein206199
SRR18842587_C159	SRR18842587_C159_CDS_0046	26599	25784	-	hypothetical protein	unknown function	9589	lysis	endolysin	envhog_protein2047121
SRR18842587_C159	SRR18842587_C159_CDS_0049	27729	27118	-	hypothetical protein	unknown function	1220	head and packaging	head protein	envhog_protein1907454
SRR18842587_C159	SRR18842587_C159_CDS_0050	28876	27659	-	Reverse transcriptase	DNA, RNA and nucleotide metabolism	1423	DNA, RNA and nucleotide metabolism	Reverse transcriptase	dgr_protein5798
SRR18842587_C159	SRR18842587_C159_CDS_0053	29692	29264	-	hypothetical protein	unknown function	3206	DNA, RNA and nucleotide metabolism	Avd protein of DGR	envhog_protein2184483
SRR18842587_C159	SRR18842587_C159_CDS_0054	31945	29747	-	hypothetical protein	unknown function	1220	head and packaging	head protein	envhog_protein1643278
SRR18842587_C159	SRR18842587_C159_CDS_0055	33840	31975	-	minor head protein	head and packaging	4311	head and packaging	minor head protein	envhog_protein170814
SRR18842587_C159	SRR18842587_C159_CDS_0057	35321	34542	-	head protein	head and packaging	240	head and packaging	head protein	envhog_protein446395
SRR18842587_C159	SRR18842587_C159_CDS_0058	35855	35325	-	hypothetical protein	unknown function	33	tail	distal tail protein Dit	envhog_protein764795
SRR18842587_C159	SRR18842587_C159_CDS_0059	38542	35852	-	tail length tape measure protein	tail	1272	tail	tail length tape measure protein	envhog_protein1362207
SRR18842587_C159	SRR18842587_C159_CDS_0063	40266	39766	-	major tail protein	tail	820	tail	major tail protein	envhog_protein549621
SRR18842587_C159	SRR18842587_C159_CDS_0064	40697	40263	-	tail completion	connector	3266	connector	tail completion	envhog_protein1346554
SRR18842587_C159	SRR18842587_C159_CDS_0065	41098	40694	-	minor head protein	head and packaging	556	head and packaging	minor head protein	envhog_protein954386
SRR18842587_C159	SRR18842587_C159_CDS_0066	41442	41095	-	hypothetical protein	unknown function	3881	connector	head-tail connector protein	envhog_protein1233262
SRR18842587_C159	SRR18842587_C159_CDS_0069	42892	41849	-	major head protein	head and packaging	29	head and packaging	major head protein	envhog_protein2121768
SRR18842587_C159	SRR18842587_C159_CDS_0070	43464	42916	-	major head protein	head and packaging	909	head and packaging	major head protein	envhog_protein697220
SRR18842587_C159	SRR18842587_C159_CDS_0071	44084	43479	-	head scaffolding protein	head and packaging	194	head and packaging	head scaffolding protein	envhog_protein1010037
SRR18842587_C159	SRR18842587_C159_CDS_0073	45446	44337	-	minor head protein	head and packaging	581	head and packaging	minor head protein	protein127273
SRR18842587_C159	SRR18842587_C159_CDS_0074	46843	45446	-	portal protein	head and packaging	533	head and packaging	portal protein	envhog_protein115823
SRR18842587_C159	SRR18842587_C159_CDS_0075	47852	46830	-	terminase large subunit	head and packaging	2	head and packaging	terminase large subunit	protein419637
SRR18842587_C164	SRR18842587_C164_CDS_0002	270	686	+	transcriptional repressor	transcription regulation	2328	transcription regulation	transcriptional repressor	envhog_protein280800
SRR18842587_C164	SRR18842587_C164_CDS_0005	1349	2965	+	integrase	integration and excision	95	integration and excision	integrase	protein804997
SRR18842587_C164	SRR18842587_C164_CDS_0017	7109	6750	-	endolysin	lysis	3513	lysis	endolysin	protein843596
SRR18842587_C167	SRR18842587_C167_CDS_0005	1136	1783	+	endolysin	lysis	435	lysis	endolysin	envhog_protein1185692
SRR18842587_C167	SRR18842587_C167_CDS_0009	2728	4062	+	integrase	integration and excision	1	integration and excision	integrase	envhog_protein983317
SRR18842587_C167	SRR18842587_C167_CDS_0016	7067	6723	-	hypothetical protein	unknown function	2328	transcription regulation	transcriptional repressor	envhog_protein1112014
SRR18842587_C168	SRR18842587_C168_CDS_0003	484	1131	+	DNA methyltransferase	other	757	other	DNA methyltransferase	protein183284
SRR18842587_C168	SRR18842587_C168_CDS_0004	1132	2763	+	terminase large subunit	head and packaging	2	head and packaging	terminase large subunit	protein425264
SRR18842587_C168	SRR18842587_C168_CDS_0006	3087	4538	+	portal protein	head and packaging	533	head and packaging	portal protein	protein230355
SRR18842587_C168	SRR18842587_C168_CDS_0007	4541	5071	+	hypothetical protein	unknown function	10972	tail	tail fiber protein	envhog_protein484676
SRR18842587_C168	SRR18842587_C168_CDS_0008	5068	6255	+	hypothetical protein	unknown function	6782	tail	tail fiber protein	envhog_protein2159657
SRR18842587_C168	SRR18842587_C168_CDS_0010	6584	7006	+	hypothetical protein	unknown function	17587	tail	tail fiber protein	envhog_protein1003230
SRR18842587_C168	SRR18842587_C168_CDS_0011	7058	7351	+	holin	lysis	1129	lysis	holin	protein730976
SRR18842587_C168	SRR18842587_C168_CDS_0012	7352	8611	+	minor head protein	head and packaging	581	head and packaging	minor head protein	envhog_protein1207464
SRR18842587_C168	SRR18842587_C168_CDS_0014	9102	10361	+	transposase	integration and excision	2331	integration and excision	transposase	protein518237
SRR18842587_C168	SRR18842587_C168_CDS_0016	11052	10516	-	HNH endonuclease	DNA, RNA and nucleotide metabolism	59	DNA, RNA and nucleotide metabolism	HNH endonuclease	envhog_protein2086948
SRR18842587_C168	SRR18842587_C168_CDS_0019	11511	11717	+	hypothetical protein	unknown function	1190	transcription regulation	RNA polymerase sigma factor	envhog_protein1565666
SRR18842587_C168	SRR18842587_C168_CDS_0020	11729	12004	+	hypothetical protein	unknown function	4159	other	nucleotide pyrophosphohydrolase	efam_protein157433
SRR18842587_C168	SRR18842587_C168_CDS_0022	13168	12545	-	HNH endonuclease	DNA, RNA and nucleotide metabolism	3377	DNA, RNA and nucleotide metabolism	HNH endonuclease	envhog_protein1281534
SRR18842587_C168	SRR18842587_C168_CDS_0026	14304	14723	+	hypothetical protein	unknown function	30509	tail	collagen like minor tail	envhog_protein1941688
SRR18842587_C168	SRR18842587_C168_CDS_0028	16260	15286	-	HNH endonuclease	DNA, RNA and nucleotide metabolism	3377	DNA, RNA and nucleotide metabolism	HNH endonuclease	envhog_protein646625
SRR18842587_C168	SRR18842587_C168_CDS_0033	17364	18008	+	head scaffolding protein	head and packaging	194	head and packaging	head scaffolding protein	protein59592
SRR18842587_C168	SRR18842587_C168_CDS_0034	18011	19177	+	major head protein	head and packaging	544	head and packaging	major head protein	protein17567
SRR18842587_C168	SRR18842587_C168_CDS_0035	19192	19668	+	head-tail adaptor	connector	541	connector	head-tail adaptor	protein177577
SRR18842587_C168	SRR18842587_C168_CDS_0037	20138	20590	+	hypothetical protein	unknown function	556	head and packaging	minor head protein	envhog_protein81564
SRR18842587_C168	SRR18842587_C168_CDS_0038	20571	21083	+	tail completion	connector	3266	connector	tail completion	envhog_protein102317
SRR18842587_C168	SRR18842587_C168_CDS_0039	21097	21606	+	hypothetical protein	unknown function	820	tail	major tail protein	protein661492
SRR18842587_C168	SRR18842587_C168_CDS_0042	22626	25601	+	tail length tape measure protein	tail	1272	tail	tail length tape measure protein	envhog_protein869904
SRR18842587_C168	SRR18842587_C168_CDS_0043	25610	25990	+	hypothetical protein	unknown function	14	tail	minor tail protein	efam_protein317713
SRR18842587_C168	SRR18842587_C168_CDS_0044	25987	28275	+	tail protein	tail	6616	tail	tail protein	envhog_protein1326385
SRR18842587_C168	SRR18842587_C168_CDS_0045	28262	30178	+	hypothetical protein	unknown function	7389	tail	tail fiber protein	envhog_protein1475596
SRR18842587_C168	SRR18842587_C168_CDS_0047	30742	31764	+	endolysin	lysis	291	lysis	endolysin	protein369903
SRR18842587_C168	SRR18842587_C168_CDS_0049	33175	32039	-	hypothetical protein	unknown function	1	integration and excision	integrase	envhog_protein1212391
SRR18842587_C168	SRR18842587_C168_CDS_0051	34010	33417	-	hypothetical protein	unknown function	1904	lysis	endolysin; lysM motif	envhog_protein1014730
SRR18842587_C168	SRR18842587_C168_CDS_0052	34808	34029	-	hypothetical protein	unknown function	16989	moron, auxiliary metabolic gene and host takeover	membrane protein	envhog_protein1223955
SRR18842587_C168	SRR18842587_C168_CDS_0054	35435	35055	-	transcriptional regulator	transcription regulation	2967	transcription regulation	transcriptional regulator	envhog_protein972917
SRR18842587_C168	SRR18842587_C168_CDS_0056	35743	35928	+	hypothetical protein	unknown function	18248	transcription regulation	transcriptional regulator	envhog_protein1532795
SRR18842587_C168	SRR18842587_C168_CDS_0057	35944	36633	+	anti-repressor	transcription regulation	463	transcription regulation	anti-repressor	envhog_protein341114
SRR18842587_C168	SRR18842587_C168_CDS_0058	36659	36820	+	ribosome associated inhibitor A; zinc finger domain	moron, auxiliary metabolic gene and host takeover	1257	moron, auxiliary metabolic gene and host takeover	ribosome associated inhibitor A; zinc finger domain	envhog_protein444040
SRR18842587_C168	SRR18842587_C168_CDS_0064	37799	38467	+	Sak-like ssDNA annealing protein	DNA, RNA and nucleotide metabolism	659	DNA, RNA and nucleotide metabolism	Sak-like ssDNA annealing protein	envhog_protein1345779
SRR18842587_C168	SRR18842587_C168_CDS_0065	38460	39002	+	NinB/ Orf homologous recombination mediator	DNA, RNA and nucleotide metabolism	72	DNA, RNA and nucleotide metabolism	NinB/ Orf homologous recombination mediator	envhog_protein2171965
SRR18842587_C168	SRR18842587_C168_CDS_0066	38987	39283	+	hypothetical protein	unknown function	44	DNA, RNA and nucleotide metabolism	single strand DNA binding protein	envhog_protein2173534
SRR18842587_C168	SRR18842587_C168_CDS_0067	39381	39752	+	RusA-like Holliday junction resolvase	DNA, RNA and nucleotide metabolism	1682	DNA, RNA and nucleotide metabolism	RusA-like Holliday junction resolvase	envhog_protein1407875
SRR18842587_C168	SRR18842587_C168_CDS_0068	39749	40411	+	hypothetical protein	unknown function	428	DNA, RNA and nucleotide metabolism	replication initiation protein	envhog_protein1714627
SRR18842587_C168	SRR18842587_C168_CDS_0071	40961	41194	+	nucleotide kinase	other	1689	other	nucleotide kinase	envhog_protein1367421
SRR18842587_C168	SRR18842587_C168_CDS_0072	41182	41643	+	hypothetical protein	unknown function	599	moron, auxiliary metabolic gene and host takeover	Lar-like restriction alleviation protein	envhog_protein1674021
SRR18842587_C168	SRR18842587_C168_CDS_0074	42030	42263	+	hypothetical protein	unknown function	599	moron, auxiliary metabolic gene and host takeover	Lar-like restriction alleviation protein	envhog_protein824372
SRR18842587_C168	SRR18842587_C168_CDS_0079	43473	44402	+	DNA methyltransferase	other	6380	other	DNA methyltransferase	envhog_protein1624692
SRR18842587_C170	SRR18842587_C170_CDS_0001	2	238	+	hypothetical protein	unknown function	2514	DNA, RNA and nucleotide metabolism	DnaD-like helicase loader	envhog_protein38004
SRR18842587_C170	SRR18842587_C170_CDS_0004	1547	3532	+	hypothetical protein	unknown function	77	DNA, RNA and nucleotide metabolism	SbcC-like subunit of palindrome specific endonuclease	envhog_protein1857309
SRR18842587_C170	SRR18842587_C170_CDS_0007	4538	5467	+	RecT-like ssDNA annealing protein	DNA, RNA and nucleotide metabolism	148	DNA, RNA and nucleotide metabolism	RecT-like ssDNA annealing protein	envhog_protein1060128
SRR18842587_C170	SRR18842587_C170_CDS_0008	5471	6250	+	metal-dependent hydrolase	other	392	other	metal-dependent hydrolase	envhog_protein952048
SRR18842587_C170	SRR18842587_C170_CDS_0011	7347	7799	+	hypothetical protein	unknown function	323	transcription regulation	transcriptional regulator, D5-like	envhog_protein1488033
SRR18842587_C171	SRR18842587_C171_CDS_0002	179	829	+	DNA methyltransferase	other	67	other	DNA methyltransferase	envhog_protein1325121
SRR18842587_C171	SRR18842587_C171_CDS_0003	833	1372	+	hypothetical protein	unknown function	130	transcription regulation	anti-repressor Ant	efam_protein138398
SRR18842587_C171	SRR18842587_C171_CDS_0005	1851	2501	+	hypothetical protein	unknown function	645	DNA, RNA and nucleotide metabolism	Rnase E	envhog_protein2187027
SRR18842587_C171	SRR18842587_C171_CDS_0006	2517	3848	+	terminase large subunit	head and packaging	979	head and packaging	terminase large subunit	envhog_protein1954805
SRR18842587_C171	SRR18842587_C171_CDS_0009	4927	5433	+	hypothetical protein	unknown function	94	head and packaging	head maturation protease	efam_protein73947
SRR18842587_C171	SRR18842587_C171_CDS_0010	5446	6597	+	hypothetical protein	unknown function	12067	head and packaging	virion structural protein	efam_protein305972
SRR18842587_C171	SRR18842587_C171_CDS_0011	6599	7387	+	hypothetical protein	unknown function	215	head and packaging	structural protein with Ig domain	efam_protein162842
SRR18842588_C9	SRR18842588_C9_CDS_0001	2	688	+	major head protein	head and packaging
SRR18842588_C9	SRR18842588_C9_CDS_0004	1338	2441	+	pilot protein for DNA ejection	tail	8689	tail	pilot protein for DNA ejection	envhog_protein1103750
SRR18842588_C9	SRR18842588_C9_CDS_0006	2642	4024	+	replication initiation protein	DNA, RNA and nucleotide metabolism	942	DNA, RNA and nucleotide metabolism	replication initiation protein	envhog_protein297718
SRR18842588_C9	SRR18842588_C9_CDS_0010	4675	6405	+	major head protein	head and packaging	1082	tail	tail assembly protein	envhog_protein608437
SRR18842588_C11	SRR18842588_C11_CDS_0005	1842	4199	+	DNA polymerase	DNA, RNA and nucleotide metabolism	1907	DNA, RNA and nucleotide metabolism	DNA polymerase	envhog_protein852339
SRR18842588_C11	SRR18842588_C11_CDS_0006	5342	4230	-	terminase	head and packaging	2150	head and packaging	terminase	protein734565
SRR18842588_C11	SRR18842588_C11_CDS_0007	7235	5346	-	hypothetical protein	unknown function	16740	tail	tail protein	envhog_protein1622096
SRR18842588_C11	SRR18842588_C11_CDS_0008	8067	7312	-	hypothetical protein	unknown function	20388	lysis	endolysin	envhog_protein1152069
SRR18842588_C11	SRR18842588_C11_CDS_0013	10943	9552	-	hypothetical protein	unknown function	4242	tail	tail fiber protein	envhog_protein245220
SRR18842588_C11	SRR18842588_C11_CDS_0014	12502	10964	-	hypothetical protein	unknown function	3225	connector	adaptor Ad4	envhog_protein568853
SRR18842588_C11	SRR18842588_C11_CDS_0015	13358	12453	-	hypothetical protein	unknown function	2038	connector	upper collar connector	envhog_protein546991
SRR18842588_C11	SRR18842588_C11_CDS_0016	14822	13416	-	major head protein	head and packaging	2006	head and packaging	major head protein	envhog_protein555274
SRR18842589_C10	SRR18842589_C10_CDS_0001	3	2090	+	hypothetical protein	unknown function	37549	head and packaging	virion structural protein	envhog_protein2004410_1
SRR18842589_C10	SRR18842589_C10_CDS_0002	2099	4054	+	hypothetical protein	unknown function	32468	other	phosphoribosyl transferase	envhog_protein555385
SRR18842589_C10	SRR18842589_C10_CDS_0003	4069	4944	+	hypothetical protein	unknown function	vfdb	moron, auxiliary metabolic gene and host takeover	VFDB virulence factor protein	VFG030623
SRR18842589_C10	SRR18842589_C10_CDS_0004	4965	5972	+	DNA binding protein	DNA, RNA and nucleotide metabolism	11145	DNA, RNA and nucleotide metabolism	DNA binding protein	envhog_protein566940
SRR18842589_C10	SRR18842589_C10_CDS_0005	6244	7050	+	replication initiation protein	DNA, RNA and nucleotide metabolism	2562	DNA, RNA and nucleotide metabolism	replication initiation protein	envhog_protein1238737
SRR18842589_C10	SRR18842589_C10_CDS_0009	7857	7630	-	hypothetical protein	unknown function	8	transcription regulation	transcriptional regulator	protein582074
SRR18842589_C10	SRR18842589_C10_CDS_0010	8074	7862	-	hypothetical protein	unknown function	2967	transcription regulation	transcriptional regulator	envhog_protein1143945
SRR18842589_C10	SRR18842589_C10_CDS_0013	8683	9285	+	hypothetical protein	unknown function	351	transcription regulation	RNA polymerase sigma factor	envhog_protein1161363
SRR18842589_C10	SRR18842589_C10_CDS_0014	9266	10018	+	hypothetical protein	unknown function	6831	transcription regulation	transcriptional regulator	envhog_protein149835
SRR18842589_C10	SRR18842589_C10_CDS_0016	10490	11407	+	integrase	integration and excision	1	integration and excision	integrase	envhog_protein1168715
SRR18842589_C60	SRR18842589_C60_CDS_0003	2531	783	-	DNA methyltransferase	other	116	other	DNA methyltransferase	protein450860
SRR18842589_C60	SRR18842589_C60_CDS_0010	5356	4811	-	hypothetical protein	unknown function	15406	other	DNA methyltransferase	envhog_protein165010
SRR18842589_C79	SRR18842589_C79_CDS_0002	1345	203	-	integrase	integration and excision	1	integration and excision	integrase	envhog_protein1686161
SRR18842589_C79	SRR18842589_C79_CDS_0003	2141	1317	-	transcriptional repressor	transcription regulation	1373	transcription regulation	transcriptional regulator	envhog_protein1306953
SRR18842589_C79	SRR18842589_C79_CDS_0005	3897	2512	-	hypothetical protein	unknown function	192	DNA, RNA and nucleotide metabolism	DNA polymerase exonuclease subunit	envhog_protein220809
SRR18842589_C79	SRR18842589_C79_CDS_0016	6751	7416	+	hypothetical protein	unknown function	1271	DNA, RNA and nucleotide metabolism	HNH endonuclease	envhog_protein1960794
SRR18842589_C79	SRR18842589_C79_CDS_0022	8750	9367	+	hypothetical protein	unknown function	1097	DNA, RNA and nucleotide metabolism	Erf-like ssDNA annealing protein	efam_protein225255
SRR18842589_C79	SRR18842589_C79_CDS_0023	9352	9906	+	hypothetical protein	unknown function	72	DNA, RNA and nucleotide metabolism	NinB/ Orf homologous recombination mediator	envhog_protein1183048
SRR18842589_C79	SRR18842589_C79_CDS_0025	10135	10431	+	hypothetical protein	unknown function	44	DNA, RNA and nucleotide metabolism	single strand DNA binding protein	protein697748
SRR18842589_C79	SRR18842589_C79_CDS_0026	10416	10889	+	single strand DNA binding protein	DNA, RNA and nucleotide metabolism	44	DNA, RNA and nucleotide metabolism	single strand DNA binding protein	envhog_protein1777114
SRR18842589_C79	SRR18842589_C79_CDS_0027	10956	11834	+	hypothetical protein	unknown function	7882	DNA, RNA and nucleotide metabolism	DnaD-like helicase loader	envhog_protein781823
SRR18842589_C79	SRR18842589_C79_CDS_0028	11834	12820	+	ParA-like partition protein	DNA, RNA and nucleotide metabolism	164	DNA, RNA and nucleotide metabolism	ParA-like partition protein	envhog_protein1178901
SRR18842589_C79	SRR18842589_C79_CDS_0029	12822	14135	+	ParB-like partition protein	DNA, RNA and nucleotide metabolism	4715	DNA, RNA and nucleotide metabolism	ParB-like partition protein	envhog_protein1250318
SRR18842589_C79	SRR18842589_C79_CDS_0030	14154	14600	+	hypothetical protein	unknown function	36	transcription regulation	transcriptional regulator	envhog_protein1630546
SRR18842589_C79	SRR18842589_C79_CDS_0033	15802	16179	+	hypothetical protein	unknown function	1373	transcription regulation	transcriptional regulator	envhog_protein1426470
SRR18842589_C79	SRR18842589_C79_CDS_0040	17831	18295	+	hypothetical protein	unknown function	940	DNA, RNA and nucleotide metabolism	nuclease	protein682047
SRR18842589_C79	SRR18842589_C79_CDS_0044	19412	19768	+	HNH endonuclease	DNA, RNA and nucleotide metabolism	119	DNA, RNA and nucleotide metabolism	HNH endonuclease	envhog_protein1640731
SRR18842589_C79	SRR18842589_C79_CDS_0046	19896	20273	+	hypothetical protein	unknown function	5110	head and packaging	terminase small subunit	protein474040
SRR18842589_C79	SRR18842589_C79_CDS_0047	20263	21930	+	terminase large subunit	head and packaging	9	head and packaging	terminase large subunit	protein577088
SRR18842589_C79	SRR18842589_C79_CDS_0048	21962	23176	+	portal protein	head and packaging	12	head and packaging	portal protein	protein260036
SRR18842589_C79	SRR18842589_C79_CDS_0049	23178	23870	+	head maturation protease	head and packaging	94	head and packaging	head maturation protease	envhog_protein1692523
SRR18842589_C79	SRR18842589_C79_CDS_0050	23941	25431	+	major head protein	head and packaging	10	head and packaging	major head protein	protein283226
SRR18842589_C79	SRR18842589_C79_CDS_0053	27030	27632	+	major tail protein	tail	88	tail	major tail protein	envhog_protein1377399
SRR18842589_C79	SRR18842589_C79_CDS_0054	27629	28066	+	hypothetical protein	unknown function	2115	tail	tail protein	envhog_protein1046006
SRR18842589_C79	SRR18842589_C79_CDS_0056	28257	31187	+	tail length tape measure protein	tail	28775	tail	tail length tape measure protein	envhog_protein1711861
SRR18842589_C79	SRR18842589_C79_CDS_0057	31165	31878	+	distal tail protein Dit	tail	33	tail	distal tail protein Dit	envhog_protein410523
SRR18842589_C79	SRR18842589_C79_CDS_0058	31743	33512	+	minor head protein	head and packaging	1067	head and packaging	minor head protein	envhog_protein2161250
SRR18842589_C79	SRR18842589_C79_CDS_0060	33741	36299	+	hypothetical protein	unknown function	5240	tail	tail fiber protein	envhog_protein781425
SRR18842589_C79	SRR18842589_C79_CDS_0061	36358	37035	+	endolysin	lysis	291	lysis	endolysin	protein369963
SRR18842589_C106	SRR18842589_C106_CDS_0001	1	285	+	hypothetical protein	unknown function	215	head and packaging	structural protein with Ig domain	envhog_protein11975
SRR18842589_C106	SRR18842589_C106_CDS_0002	366	1382	+	hypothetical protein	unknown function	990	other	metal-dependent phosphohydrolase	envhog_protein1409250
SRR18842589_C106	SRR18842589_C106_CDS_0003	1508	2521	+	hypothetical protein	unknown function	defensefinder	moron, auxiliary metabolic gene and host takeover	DefenseFinder protein	dGTPase_1612
SRR18842589_C106	SRR18842589_C106_CDS_0004	2592	4424	+	DNA primase	DNA, RNA and nucleotide metabolism	47	DNA, RNA and nucleotide metabolism	DNA primase	protein751518
SRR18842589_C106	SRR18842589_C106_CDS_0005	4462	5655	+	RNA polymerase sigma factor	transcription regulation	351	transcription regulation	RNA polymerase sigma factor	protein150670
SRR18842589_C106	SRR18842589_C106_CDS_0006	5657	6415	+	hypothetical protein	unknown function	11787	other	DNA methyltransferase	envhog_protein581153
SRR18842589_C108	SRR18842589_C108_CDS_0003	345	1928	+	DNA methyltransferase	other	116	other	DNA methyltransferase	protein450294
SRR18842589_C108	SRR18842589_C108_CDS_0004	1909	2868	+	radical SAM domain protein	other	9298	other	radical SAM domain protein	envhog_protein2022122
SRR18842589_C108	SRR18842589_C108_CDS_0005	2877	3257	+	single strand DNA binding protein	DNA, RNA and nucleotide metabolism	44	DNA, RNA and nucleotide metabolism	single strand DNA binding protein	envhog_protein461296
SRR18842589_C108	SRR18842589_C108_CDS_0008	3886	4800	+	phosphoadenosine phosphosulfate reductase	moron, auxiliary metabolic gene and host takeover	424	moron, auxiliary metabolic gene and host takeover	phosphoadenosine phosphosulfate reductase	envhog_protein1260760
SRR18842589_C108	SRR18842589_C108_CDS_0009	4797	5288	+	hypothetical protein	unknown function	392	other	metal-dependent hydrolase	envhog_protein816852_1
SRR18842589_C112	SRR18842589_C112_CDS_0014	6757	6191	-	hypothetical protein	unknown function	1740	transcription regulation	RNA polymerase sigma factor	envhog_protein1600817
SRR18842589_C112	SRR18842589_C112_CDS_0046	15653	15961	+	dATP / dGTP pyrophosphohydrolase	DNA, RNA and nucleotide metabolism	801	DNA, RNA and nucleotide metabolism	dATP / dGTP pyrophosphohydrolase	envhog_protein838781
SRR18842589_C112	SRR18842589_C112_CDS_0051	17238	17492	+	hypothetical protein	unknown function	1368	transcription regulation	transcriptional regulator	envhog_protein392415
SRR18842589_C112	SRR18842589_C112_CDS_0061	20495	21187	+	homing endonuclease	DNA, RNA and nucleotide metabolism	7168	DNA, RNA and nucleotide metabolism	homing endonuclease	envhog_protein438423
SRR18842589_C112	SRR18842589_C112_CDS_0064	21777	21992	+	terminase large subunit	head and packaging	6681	head and packaging	terminase large subunit	envhog_protein1286137
SRR18842589_C112	SRR18842589_C112_CDS_0065	21993	22352	+	terminase large subunit	head and packaging	6681	head and packaging	terminase large subunit	envhog_protein1286137
SRR18842589_C112	SRR18842589_C112_CDS_0067	22560	22802	+	hypothetical protein	unknown function	6681	head and packaging	terminase large subunit	envhog_protein1966754
SRR18842589_C112	SRR18842589_C112_CDS_0074	23963	24640	+	portal protein	head and packaging	6547	head and packaging	portal protein	envhog_protein1393375
SRR18842589_C112	SRR18842589_C112_CDS_0075	24734	25015	+	portal protein	head and packaging
SRR18842589_C112	SRR18842589_C112_CDS_0083	26410	26721	+	hypothetical protein	unknown function	20162	DNA, RNA and nucleotide metabolism	HNH endonuclease	envhog_protein915223
SRR18842589_C112	SRR18842589_C112_CDS_0084	26723	26857	+	protease	other
SRR18842589_C112	SRR18842589_C112_CDS_0085	26858	27076	+	protease	other
SRR18842589_C112	SRR18842589_C112_CDS_0096	30865	32166	+	major head protein	head and packaging	11589	head and packaging	major head protein	envhog_protein178512
SRR18842589_C112	SRR18842589_C112_CDS_0097	32236	32883	+	homing endonuclease	DNA, RNA and nucleotide metabolism	314	DNA, RNA and nucleotide metabolism	homing endonuclease	envhog_protein627836
SRR18842589_C112	SRR18842589_C112_CDS_0098	32907	33659	+	hypothetical protein	unknown function	13704	head and packaging	virion structural protein	efam_protein260348
SRR18842589_C112	SRR18842589_C112_CDS_0100	33902	34357	+	hypothetical protein	unknown function	3704	moron, auxiliary metabolic gene and host takeover	ferredoxin	efam_protein282959
SRR18842589_C112	SRR18842589_C112_CDS_0109	36982	37470	+	hypothetical protein	unknown function	22201	tail	tail fiber protein	envhog_protein1470496_1
SRR18842589_C112	SRR18842589_C112_CDS_0114	38371	38835	+	hypothetical protein	unknown function	33406	tail	tail fiber protein	envhog_protein1938395
SRR18842589_C112	SRR18842589_C112_CDS_0115	39025	39651	+	hypothetical protein	unknown function	33406	tail	tail fiber protein	envhog_protein1938395
SRR18842589_C112	SRR18842589_C112_CDS_0117	39871	40479	+	hypothetical protein	unknown function	33406	tail	tail fiber protein	envhog_protein1938395
SRR18842589_C112	SRR18842589_C112_CDS_0124	41995	42333	+	hypothetical protein	unknown function	5668	tail	tail fiber protein	envhog_protein364118
SRR18842589_C112	SRR18842589_C112_CDS_0131	43532	43789	+	hypothetical protein	unknown function	7	lysis	endolysin	efam_protein174224
SRR18842589_C112	SRR18842589_C112_CDS_0134	44180	45727	+	virion structural protein	head and packaging	26878	head and packaging	virion structural protein	envhog_protein1709883
SRR18842589_C112	SRR18842589_C112_CDS_0146	48114	48437	+	hypothetical protein	unknown function	19976	tail	tail assembly protein	envhog_protein967587
SRR18842589_C112	SRR18842589_C112_CDS_0150	49335	50006	+	hypothetical protein	unknown function	5240	tail	tail fiber protein	envhog_protein37515
SRR18842589_C112	SRR18842589_C112_CDS_0159	51863	53104	+	tail protein	tail	5302	tail	tail protein	envhog_protein2123215
SRR18842589_C112	SRR18842589_C112_CDS_0162	53464	53892	+	Reverse transcriptase	DNA, RNA and nucleotide metabolism	1423	DNA, RNA and nucleotide metabolism	Reverse transcriptase	dgr_protein10604
SRR18842589_C112	SRR18842589_C112_CDS_0186	60560	60988	+	hypothetical protein	unknown function	28748	head and packaging	virion structural protein	envhog_protein1171490
SRR18842589_C112	SRR18842589_C112_CDS_0187	61052	61495	+	virion structural protein	head and packaging
SRR18842589_C112	SRR18842589_C112_CDS_0196	63629	63847	+	virion structural protein	head and packaging
SRR18842589_C112	SRR18842589_C112_CDS_0264	87892	86921	-	hypothetical protein	unknown function	412	DNA, RNA and nucleotide metabolism	exonuclease VIII	envhog_protein1619480
SRR18842589_C112	SRR18842589_C112_CDS_0265	88764	87889	-	metallo-phosphoesterase	other	1649	other	metallo-phosphoesterase	envhog_protein1815961
SRR18842589_C112	SRR18842589_C112_CDS_0266	89664	88816	-	ATPase	other	2376	other	ATPase	envhog_protein1975686
SRR18842589_C112	SRR18842589_C112_CDS_0269	91087	90113	-	DNA primase	DNA, RNA and nucleotide metabolism	12622	DNA, RNA and nucleotide metabolism	DNA primase	envhog_protein107251
SRR18842589_C112	SRR18842589_C112_CDS_0271	91960	91358	-	hypothetical protein	unknown function	378	DNA, RNA and nucleotide metabolism	single strand DNA binding protein	protein116936
SRR18842589_C112	SRR18842589_C112_CDS_0272	92715	91975	-	Sak4-like ssDNA annealing protein	DNA, RNA and nucleotide metabolism	124	DNA, RNA and nucleotide metabolism	Sak4-like ssDNA annealing protein	envhog_protein500938
SRR18842589_C112	SRR18842589_C112_CDS_0274	94291	93317	-	hypothetical protein	unknown function	19	DNA, RNA and nucleotide metabolism	DnaB-like replicative helicase	envhog_protein1943888
SRR18842589_C112	SRR18842589_C112_CDS_0275	94838	94272	-	hypothetical protein	unknown function	270	DNA, RNA and nucleotide metabolism	replication initiation protein	envhog_protein2142339
SRR18842589_C112	SRR18842589_C112_CDS_0276	96884	94896	-	DNA polymerase	DNA, RNA and nucleotide metabolism	1252	DNA, RNA and nucleotide metabolism	DNA polymerase	envhog_protein169537
SRR18842589_C112	SRR18842589_C112_CDS_0279	98363	97860	-	hypothetical protein	unknown function	1491	tail	tail fiber protein	envhog_protein717271
SRR18842589_C181	SRR18842589_C181_CDS_0002	1095	340	-	hypothetical protein	unknown function	3333	other	O-acetyltransferase	envhog_protein823080
SRR18842589_C181	SRR18842589_C181_CDS_0003	2573	1179	-	hypothetical protein	unknown function	27398	tail	tail protein	envhog_protein218804
SRR18842589_C181	SRR18842589_C181_CDS_0008	4580	3999	-	hypothetical protein	unknown function	7348	lysis	endolysin	envhog_protein74265
SRR18842589_C181	SRR18842589_C181_CDS_0010	6659	4746	-	internal virion protein	head and packaging	511	head and packaging	internal virion protein	envhog_protein1648302
SRR18842589_C181	SRR18842589_C181_CDS_0014	8550	7516	-	major head protein	head and packaging	1357	head and packaging	major head protein	protein245728
SRR18842589_C181	SRR18842589_C181_CDS_0015	9960	8656	-	hypothetical protein	unknown function	1357	head and packaging	major head protein	envhog_protein225435
SRR18842589_C181	SRR18842589_C181_CDS_0016	11975	9972	-	portal protein	head and packaging	156	head and packaging	portal protein	envhog_protein1120292
SRR18842589_C181	SRR18842589_C181_CDS_0017	13441	11981	-	terminase large subunit	head and packaging	2	head and packaging	terminase large subunit	protein420766
SRR18842589_C181	SRR18842589_C181_CDS_0018	14201	13431	-	hypothetical protein	unknown function	151	integration and excision	transposase	envhog_protein76788
SRR18842589_C262	SRR18842589_C262_CDS_0002	1415	273	-	hypothetical protein	unknown function	6444	DNA, RNA and nucleotide metabolism	DNA primase	envhog_protein1645941
SRR18842589_C262	SRR18842589_C262_CDS_0003	2309	1443	-	integrase	integration and excision	125	DNA, RNA and nucleotide metabolism	DNA invertase	envhog_protein657648
SRR18842589_C262	SRR18842589_C262_CDS_0004	2940	2239	-	hypothetical protein	unknown function	4736	other	L-glutamine-D-fructose-6-phosphate aminotransferase	efam_protein223529
SRR18842589_C262	SRR18842589_C262_CDS_0005	4240	2942	-	hypothetical protein	unknown function	2443	other	amidoligase enzyme	efam_protein358119
SRR18842589_C262	SRR18842589_C262_CDS_0010	6507	6100	-	hypothetical protein	unknown function	452	DNA, RNA and nucleotide metabolism	endonuclease	envhog_protein2046768
SRR18842589_C283	SRR18842589_C283_CDS_0003	467	2614	+	DNA primase	DNA, RNA and nucleotide metabolism	864	DNA, RNA and nucleotide metabolism	DNA primase	envhog_protein538998
SRR18842589_C283	SRR18842589_C283_CDS_0006	3216	3656	+	hypothetical protein	unknown function	1412	moron, auxiliary metabolic gene and host takeover	antitoxin mazE-like	envhog_protein131068
SRR18842589_C283	SRR18842589_C283_CDS_0007	3711	4217	+	hypothetical protein	unknown function	2307	other	L-alanyl-D-glutamate peptidase	envhog_protein2071628
SRR18842589_C283	SRR18842589_C283_CDS_0014	6280	6774	+	nucleoside triphosphate pyrophosphohydrolase	DNA, RNA and nucleotide metabolism	173	DNA, RNA and nucleotide metabolism	nucleoside triphosphate pyrophosphohydrolase	envhog_protein1800144
SRR18842589_C283	SRR18842589_C283_CDS_0018	7720	8994	+	DNA helicase	DNA, RNA and nucleotide metabolism	62	DNA, RNA and nucleotide metabolism	DNA helicase	envhog_protein778626
SRR18842589_C283	SRR18842589_C283_CDS_0021	9689	10072	+	hypothetical protein	unknown function	323	transcription regulation	transcriptional regulator, D5-like	envhog_protein1814641
SRR18842589_C283	SRR18842589_C283_CDS_0022	10056	10238	+	hypothetical protein	unknown function	4745	DNA, RNA and nucleotide metabolism	DNA binding protein	envhog_protein257453
SRR18842589_C283	SRR18842589_C283_CDS_0023	10202	12910	+	DNA polymerase	DNA, RNA and nucleotide metabolism	1252	DNA, RNA and nucleotide metabolism	DNA polymerase	envhog_protein1708582
SRR18842589_C283	SRR18842589_C283_CDS_0026	13252	14361	+	hypothetical protein	unknown function	434	DNA, RNA and nucleotide metabolism	RecE-like recombination exonuclease	envhog_protein510620
SRR18842589_C283	SRR18842589_C283_CDS_0027	14382	14822	+	hypothetical protein	unknown function	378	DNA, RNA and nucleotide metabolism	single strand DNA binding protein	envhog_protein785663
SRR18842589_C283	SRR18842589_C283_CDS_0028	14803	15141	+	endonuclease	DNA, RNA and nucleotide metabolism	93	DNA, RNA and nucleotide metabolism	endonuclease	envhog_protein1103377
SRR18842589_C283	SRR18842589_C283_CDS_0031	16327	15908	-	hypothetical protein	unknown function	122	head and packaging	head decoration	envhog_protein1759489
SRR18842589_C311	SRR18842589_C311_CDS_0001	3	584	+	hypothetical protein	unknown function	11	tail	baseplate spike	protein318533
SRR18842589_C311	SRR18842589_C311_CDS_0002	603	998	+	tail protein	tail	76	tail	tail protein	protein122342
SRR18842589_C311	SRR18842589_C311_CDS_0003	1012	1323	+	baseplate wedge subunit	tail	43	tail	baseplate wedge subunit	protein776417
SRR18842589_C311	SRR18842589_C311_CDS_0004	1388	2470	+	baseplate wedge subunit	tail	6	tail	baseplate wedge subunit	protein238868
SRR18842589_C311	SRR18842589_C311_CDS_0005	2463	3458	+	tail protein	tail	48	tail	tail protein	protein202313
SRR18842589_C311	SRR18842589_C311_CDS_0006	3473	4024	+	tail fiber protein	tail	7037	tail	tail fiber protein	protein27443
SRR18842589_C311	SRR18842589_C311_CDS_0007	4024	5271	+	tail protein	tail	5302	tail	tail protein	protein627448
SRR18842589_C311	SRR18842589_C311_CDS_0010	5743	6867	+	Reverse transcriptase	DNA, RNA and nucleotide metabolism	1423	DNA, RNA and nucleotide metabolism	Reverse transcriptase	dgr_protein2915
SRR18842589_C322	SRR18842589_C322_CDS_0001	1224	58	-	integrase	integration and excision	1	integration and excision	integrase	envhog_protein1029864
SRR18842589_C322	SRR18842589_C322_CDS_0003	3814	1622	-	hypothetical protein	unknown function	789	other	esterase/lipase	envhog_protein773252
SRR18842589_C322	SRR18842589_C322_CDS_0004	5110	3866	-	hypothetical protein	unknown function	5757	other	peptidase	protein101682
SRR18842589_C414	SRR18842589_C414_CDS_0004	1384	2076	+	DNA methyltransferase	other	67	other	DNA methyltransferase	protein65380
SRR18842589_C414	SRR18842589_C414_CDS_0005	2152	3030	+	radical SAM domain protein	other	9298	other	radical SAM domain protein	protein466909
SRR18842589_C414	SRR18842589_C414_CDS_0007	3428	3877	+	protease	other	15610	other	protease	envhog_protein428272
SRR18842589_C414	SRR18842589_C414_CDS_0011	4518	4964	+	hypothetical protein	unknown function	2967	transcription regulation	transcriptional regulator	efam_protein251423
SRR18842589_C414	SRR18842589_C414_CDS_0017	7059	7484	+	DNA binding protein	DNA, RNA and nucleotide metabolism	3636	DNA, RNA and nucleotide metabolism	DNA binding protein	envhog_protein1869544
SRR18842589_C414	SRR18842589_C414_CDS_0018	7485	7817	+	hypothetical protein	unknown function	758	head and packaging	head morphogenesis	efam_protein110478
SRR18842589_C414	SRR18842589_C414_CDS_0023	9900	8926	-	hypothetical protein	unknown function	1220	head and packaging	head protein	envhog_protein716530
SRR18842589_C414	SRR18842589_C414_CDS_0024	10364	9906	-	endolysin	lysis	894	lysis	endolysin	envhog_protein340226
SRR18842589_C414	SRR18842589_C414_CDS_0025	10863	10369	-	hypothetical protein	unknown function	199	lysis	holin	envhog_protein1581386
SRR18842589_C414	SRR18842589_C414_CDS_0027	12170	11376	-	hypothetical protein	unknown function	6	tail	baseplate wedge subunit	efam_protein260387
SRR18842589_C414	SRR18842589_C414_CDS_0028	14144	12186	-	hypothetical protein	unknown function	10356	head and packaging	virion structural protein	efam_protein94643_1
SRR18842589_C414	SRR18842589_C414_CDS_0029	14951	14148	-	hypothetical protein	unknown function	3639	tail	minor tail protein	envhog_protein935696
SRR18842589_C414	SRR18842589_C414_CDS_0030	15463	14852	-	hypothetical protein	unknown function	9992	tail	baseplate assembly protein	envhog_protein990603
SRR18842589_C414	SRR18842589_C414_CDS_0031	16629	15463	-	hypothetical protein	unknown function	4930	tail	baseplate hub	envhog_protein849298
SRR18842589_C414	SRR18842589_C414_CDS_0032	17470	16631	-	hypothetical protein	unknown function	5233	tail	baseplate hub	envhog_protein296919
SRR18842589_C414	SRR18842589_C414_CDS_0033	19359	17470	-	hypothetical protein	unknown function	8010	tail	tail length tape measure protein	envhog_protein334244_1
SRR18842589_C414	SRR18842589_C414_CDS_0036	20453	19989	-	hypothetical protein	unknown function	9206	head and packaging	major head protein	envhog_protein1780798
SRR18842589_C414	SRR18842589_C414_CDS_0037	21704	20466	-	hypothetical protein	unknown function	907	tail	tail sheath	envhog_protein1841506
SRR18842589_C414	SRR18842589_C414_CDS_0039	24503	22272	-	hypothetical protein	unknown function	80	head and packaging	head maturation protease	efam_protein70565
SRR18842589_C414	SRR18842589_C414_CDS_0040	25087	24506	-	hypothetical protein	unknown function	4204	connector	tail terminator	envhog_protein2014451
SRR18842589_C414	SRR18842589_C414_CDS_0041	25633	25142	-	hypothetical protein	unknown function	26	connector	tail completion or Neck1 protein	envhog_protein1126135
SRR18842589_C414	SRR18842589_C414_CDS_0042	26940	25630	-	hypothetical protein	unknown function	113	head and packaging	portal protein	envhog_protein1253794
SRR18842589_C414	SRR18842589_C414_CDS_0043	27725	26943	-	hypothetical protein	unknown function	195	connector	head-tail adaptor	envhog_protein1144715
SRR18842589_C414	SRR18842589_C414_CDS_0044	29128	27725	-	terminase large subunit	head and packaging	979	head and packaging	terminase large subunit	envhog_protein1137773
SRR18842589_C414	SRR18842589_C414_CDS_0062	33582	34526	+	RecE-like recombination exonuclease	DNA, RNA and nucleotide metabolism	434	DNA, RNA and nucleotide metabolism	RecE-like recombination exonuclease	protein206034
SRR18842589_C414	SRR18842589_C414_CDS_0063	34686	35717	+	RecT-like ssDNA annealing protein	DNA, RNA and nucleotide metabolism	148	DNA, RNA and nucleotide metabolism	RecT-like ssDNA annealing protein	envhog_protein1089827
SRR18842589_C414	SRR18842589_C414_CDS_0069	36619	36990	+	protease	other
SRR18842589_C414	SRR18842589_C414_CDS_0070	37128	37550	+	hypothetical protein	unknown function	10469	DNA, RNA and nucleotide metabolism	DnaD-like helicase loader	envhog_protein648412
SRR18842589_C433	SRR18842589_C433_CDS_0001	2576	3	-	tail protein	tail	6616	tail	tail protein	envhog_protein1549428_1
SRR18842589_C433	SRR18842589_C433_CDS_0002	2886	2569	-	hypothetical protein	unknown function	14	tail	minor tail protein	protein374348
SRR18842589_C433	SRR18842589_C433_CDS_0003	5826	2977	-	tail length tape measure protein	tail	1535	tail	tail length tape measure protein	envhog_protein1175506
SRR18842589_C433	SRR18842589_C433_CDS_0006	7363	6863	-	hypothetical protein	unknown function	1407	tail	major tail protein	efam_protein53524
SRR18842589_C433	SRR18842589_C433_CDS_0007	7961	7461	-	tail completion	connector	3266	connector	tail completion	protein736625
SRR18842589_C433	SRR18842589_C433_CDS_0009	9082	8441	-	hypothetical protein	unknown function	940	DNA, RNA and nucleotide metabolism	nuclease	protein682058
SRR18842589_C433	SRR18842589_C433_CDS_0011	9683	9414	-	holin	lysis	1129	lysis	holin	envhog_protein438269
SRR18842589_C433	SRR18842589_C433_CDS_0013	10453	9959	-	head-tail adaptor	connector	541	connector	head-tail adaptor	envhog_protein1863010
SRR18842589_C433	SRR18842589_C433_CDS_0014	11664	10477	-	major head protein	head and packaging	544	head and packaging	major head protein	protein17567
SRR18842589_C433	SRR18842589_C433_CDS_0015	12353	11721	-	head scaffolding protein	head and packaging	194	head and packaging	head scaffolding protein	protein59592
SRR18842589_C433	SRR18842589_C433_CDS_0018	13990	13550	-	hypothetical protein	unknown function	24754	tail	tail fiber protein	efam_protein365067
SRR18842589_C433	SRR18842589_C433_CDS_0026	16481	17191	+	hypothetical protein	unknown function	119	DNA, RNA and nucleotide metabolism	HNH endonuclease	envhog_protein432585
SRR18842589_C433	SRR18842589_C433_CDS_0028	17633	17427	-	hypothetical protein	unknown function	1190	transcription regulation	RNA polymerase sigma factor	envhog_protein1565666
SRR18842589_C433	SRR18842589_C433_CDS_0031	19594	18344	-	minor head protein	head and packaging	581	head and packaging	minor head protein	envhog_protein595193
SRR18842589_C433	SRR18842589_C433_CDS_0032	20025	19594	-	minor head protein	head and packaging	556	head and packaging	minor head protein	envhog_protein924939
SRR18842589_C433	SRR18842589_C433_CDS_0033	21480	20029	-	portal protein	head and packaging	533	head and packaging	portal protein	protein230368
SRR18842589_C433	SRR18842589_C433_CDS_0036	23387	21837	-	terminase large subunit	head and packaging	2	head and packaging	terminase large subunit	envhog_protein1958172
SRR18842589_C433	SRR18842589_C433_CDS_0044	25711	25010	-	DNA methyltransferase	other	67	other	DNA methyltransferase	protein65381
SRR18842589_C433	SRR18842589_C433_CDS_0045	26178	25711	-	hypothetical protein	unknown function	2967	transcription regulation	transcriptional regulator	envhog_protein2144117
SRR18842589_C433	SRR18842589_C433_CDS_0049	28438	26726	-	hypothetical protein	unknown function	116	other	DNA methyltransferase	protein450870
SRR18842589_C433	SRR18842589_C433_CDS_0052	29746	29294	-	DNA methyltransferase	other	954	other	DNA methyltransferase	protein682636
SRR18842589_C433	SRR18842589_C433_CDS_0053	30060	29803	-	hypothetical protein	unknown function	362	transcription regulation	transcriptional repressor	efam_protein41944
SRR18842589_C433	SRR18842589_C433_CDS_0056	31953	30553	-	Dda-like helicase	DNA, RNA and nucleotide metabolism	30356	DNA, RNA and nucleotide metabolism	helicase	envhog_protein1215371
SRR18842589_C433	SRR18842589_C433_CDS_0058	34217	32259	-	DNA primase/helicase	DNA, RNA and nucleotide metabolism	8841	DNA, RNA and nucleotide metabolism	DNA primase/helicase	envhog_protein1647286
SRR18842589_C433	SRR18842589_C433_CDS_0059	34671	34174	-	hypothetical protein	unknown function	6444	DNA, RNA and nucleotide metabolism	DNA primase	envhog_protein1143066
SRR18842589_C433	SRR18842589_C433_CDS_0060	35177	34668	-	ERCC4-type nuclease	DNA, RNA and nucleotide metabolism	3490	DNA, RNA and nucleotide metabolism	ERCC4-type nuclease	envhog_protein854509
SRR18842589_C433	SRR18842589_C433_CDS_0061	35887	35261	-	hypothetical protein	unknown function	378	DNA, RNA and nucleotide metabolism	single strand DNA binding protein	protein116809
SRR18842589_C433	SRR18842589_C433_CDS_0062	36527	35880	-	Sak4-like ssDNA annealing protein	DNA, RNA and nucleotide metabolism	2872	DNA, RNA and nucleotide metabolism	Sak4-like ssDNA annealing protein	protein521470
SRR18842589_C433	SRR18842589_C433_CDS_0074	39281	39069	-	hypothetical protein	unknown function	4583	transcription regulation	transcriptional repressor	envhog_protein1873110
SRR18842589_C433	SRR18842589_C433_CDS_0076	39444	39788	+	transcriptional regulator	transcription regulation	2967	transcription regulation	transcriptional regulator	envhog_protein1339084
SRR18842589_C433	SRR18842589_C433_CDS_0080	40505	41041	+	hypothetical protein	unknown function	8545	moron, auxiliary metabolic gene and host takeover	superinfection exclusion Sie-like	envhog_protein1259575
SRR18842589_C433	SRR18842589_C433_CDS_0081	41176	42750	+	integrase	integration and excision	95	integration and excision	integrase	envhog_protein1912016
SRR18842589_C433	SRR18842589_C433_CDS_0082	43845	42841	-	endolysin	lysis	9589	lysis	endolysin	envhog_protein757202
SRR18842589_C433	SRR18842589_C433_CDS_0084	45759	44275	-	tail protein	tail	28673	tail	tail protein	envhog_protein240772
SRR18842589_C433	SRR18842589_C433_CDS_0086	46795	46013	-	hypothetical protein	unknown function	35520	tail	tail protein	envhog_protein1817570
SRR18842589_C442	SRR18842589_C442_CDS_0002	1754	90	-	Reverse transcriptase	DNA, RNA and nucleotide metabolism	1423	DNA, RNA and nucleotide metabolism	Reverse transcriptase	envhog_protein277047
SRR18842589_C442	SRR18842589_C442_CDS_0009	4359	3472	-	replication initiation protein	DNA, RNA and nucleotide metabolism	4707	DNA, RNA and nucleotide metabolism	replication initiation protein	envhog_protein54457
SRR18842589_C488	SRR18842589_C488_CDS_0003	288	701	+	endolysin	lysis	894	lysis	endolysin	protein448834
SRR18842589_C488	SRR18842589_C488_CDS_0006	1226	1486	+	holin	lysis	263	lysis	holin	protein518151
SRR18842589_C493	SRR18842589_C493_CDS_0006	2884	2441	-	hypothetical protein	unknown function	3332	connector	head-tail adaptor	protein100048
SRR18842589_C493	SRR18842589_C493_CDS_0008	4492	3599	-	hypothetical protein	unknown function	2038	connector	upper collar connector	envhog_protein1572115
SRR18842589_C493	SRR18842589_C493_CDS_0009	5703	4561	-	major head protein	head and packaging	2006	head and packaging	major head protein	envhog_protein397806
SRR18842589_C493	SRR18842589_C493_CDS_0010	5988	5707	-	hypothetical protein	unknown function	199	lysis	holin	envhog_protein703248
SRR18842589_C493	SRR18842589_C493_CDS_0012	7298	6231	-	terminase	head and packaging	2150	head and packaging	terminase	envhog_protein965079
SRR18842589_C493	SRR18842589_C493_CDS_0013	9527	7434	-	DNA polymerase	DNA, RNA and nucleotide metabolism	1907	DNA, RNA and nucleotide metabolism	DNA polymerase	envhog_protein852339
SRR18842589_C493	SRR18842589_C493_CDS_0016	10968	10486	-	hypothetical protein	unknown function	4715	DNA, RNA and nucleotide metabolism	ParB-like partition protein	envhog_protein625205
SRR18842589_C566	SRR18842589_C566_CDS_0001	3	497	+	hypothetical protein	unknown function	4980	moron, auxiliary metabolic gene and host takeover	superinfection exclusion	envhog_protein1140980
SRR18842589_C566	SRR18842589_C566_CDS_0004	914	2995	+	hypothetical protein	unknown function	2935	head and packaging	virion structural protein	envhog_protein1731772
SRR18842589_C566	SRR18842589_C566_CDS_0005	3145	4257	+	hypothetical protein	unknown function	card	moron, auxiliary metabolic gene and host takeover	CARD resistance protein	BAE83690.1
SRR18842589_C566	SRR18842589_C566_CDS_0006	4311	5342	+	endolysin	lysis	21825	lysis	endolysin	envhog_protein676884
SRR18842589_C566	SRR18842589_C566_CDS_0007	5396	6199	+	hypothetical protein	unknown function	9582	other	dehydrogenase	protein89867
SRR18842589_C626	SRR18842589_C626_CDS_0002	791	1909	+	RNA polymerase sigma factor	transcription regulation	351	transcription regulation	RNA polymerase sigma factor	envhog_protein392482
SRR18842589_C626	SRR18842589_C626_CDS_0004	2504	5377	+	hypothetical protein	unknown function	vfdb	moron, auxiliary metabolic gene and host takeover	VFDB virulence factor protein	VFG011123
SRR18842589_C626	SRR18842589_C626_CDS_0005	6192	5440	-	hypothetical protein	unknown function	card	moron, auxiliary metabolic gene and host takeover	CARD resistance protein	WP_010896559.1
SRR18842589_C632	SRR18842589_C632_CDS_0001	137	1030	+	amidoligase enzyme	other	2443	other	amidoligase enzyme	protein519368
SRR18842589_C632	SRR18842589_C632_CDS_0002	1032	1796	+	glutamine amidotransferase	moron, auxiliary metabolic gene and host takeover	18128	other	aminotransferase	envhog_protein1869626
SRR18842589_C632	SRR18842589_C632_CDS_0004	1917	2492	+	integrase	integration and excision	125	DNA, RNA and nucleotide metabolism	DNA invertase	envhog_protein657648
SRR18842589_C632	SRR18842589_C632_CDS_0015	6187	5987	-	hypothetical protein	unknown function	10045	DNA, RNA and nucleotide metabolism	HTH DNA binding protein	envhog_protein2198024
SRR18842589_C632	SRR18842589_C632_CDS_0017	6403	7692	+	hypothetical protein	unknown function	256	DNA, RNA and nucleotide metabolism	DNA helicase	envhog_protein7045
SRR18842589_C632	SRR18842589_C632_CDS_0018	7572	9146	+	hypothetical protein	unknown function	47	DNA, RNA and nucleotide metabolism	DNA primase	envhog_protein768663_1
SRR18842589_C632	SRR18842589_C632_CDS_0022	11066	9684	-	integrase	integration and excision	1	integration and excision	integrase	envhog_protein1965515
SRR18842589_C632	SRR18842589_C632_CDS_0028	12911	11799	-	hypothetical protein	unknown function	3333	other	O-acetyltransferase	envhog_protein289268
SRR18842589_C632	SRR18842589_C632_CDS_0031	13831	13163	-	hypothetical protein	unknown function	298	DNA, RNA and nucleotide metabolism	exonuclease	envhog_protein1450644
SRR18842589_C674	SRR18842589_C674_CDS_0002	645	1388	+	Bet-like ssDNA annealing protein	DNA, RNA and nucleotide metabolism	2760	DNA, RNA and nucleotide metabolism	RecT-like ssDNA annealing protein	envhog_protein159105
SRR18842589_C674	SRR18842589_C674_CDS_0005	1948	3051	+	FtsK/SpoIIIE-like protein	moron, auxiliary metabolic gene and host takeover	3551	moron, auxiliary metabolic gene and host takeover	FtsK/SpoIIIE-like protein	envhog_protein848412
SRR18842589_C674	SRR18842589_C674_CDS_0006	3048	3224	+	hydrolase	other	14429	other	hydrolase	protein522873
SRR18842589_C674	SRR18842589_C674_CDS_0007	3257	3799	+	metal-dependent hydrolase	other	392	other	metal-dependent hydrolase	envhog_protein633880
SRR18842589_C674	SRR18842589_C674_CDS_0008	3810	4322	+	HNH endonuclease	DNA, RNA and nucleotide metabolism	20891	DNA, RNA and nucleotide metabolism	HNH endonuclease	envhog_protein2182973
SRR18842589_C674	SRR18842589_C674_CDS_0009	4315	4749	+	single strand DNA binding protein	DNA, RNA and nucleotide metabolism	44	DNA, RNA and nucleotide metabolism	single strand DNA binding protein	envhog_protein1286157
SRR18842589_C674	SRR18842589_C674_CDS_0011	5004	5612	+	hypothetical protein	unknown function	314	DNA, RNA and nucleotide metabolism	homing endonuclease	envhog_protein873382
SRR18842589_C674	SRR18842589_C674_CDS_0018	7009	7770	+	DnaD-like helicase loader	DNA, RNA and nucleotide metabolism	5708	DNA, RNA and nucleotide metabolism	DnaD-like helicase loader	envhog_protein1176022
SRR18842589_C674	SRR18842589_C674_CDS_0019	7780	8430	+	hypothetical protein	unknown function	5708	DNA, RNA and nucleotide metabolism	DnaD-like helicase loader	envhog_protein610360
SRR18842589_C674	SRR18842589_C674_CDS_0020	8483	9094	+	hypothetical protein	unknown function	19644	DNA, RNA and nucleotide metabolism	DNA binding protein	envhog_protein202491
SRR18842589_C674	SRR18842589_C674_CDS_0025	10434	10886	+	hypothetical protein	unknown function	3377	DNA, RNA and nucleotide metabolism	HNH endonuclease	envhog_protein41464
SRR18842589_C674	SRR18842589_C674_CDS_0026	10883	11239	+	HNH endonuclease	DNA, RNA and nucleotide metabolism	2118	DNA, RNA and nucleotide metabolism	HNH endonuclease	envhog_protein1207470
SRR18842589_C674	SRR18842589_C674_CDS_0032	12665	13462	+	DNA methyltransferase	other	116	other	DNA methyltransferase	envhog_protein149304
SRR18842589_C701	SRR18842589_C701_CDS_0001	3	1511	+	DNA methyltransferase	other	498	other	DNA methyltransferase	protein484204
SRR18842589_C701	SRR18842589_C701_CDS_0002	1550	2152	+	terminase small subunit	head and packaging	57	head and packaging	terminase small subunit	protein778586
SRR18842589_C701	SRR18842589_C701_CDS_0003	2091	3956	+	terminase large subunit	head and packaging	15	head and packaging	terminase large subunit	protein344813
SRR18842589_C701	SRR18842589_C701_CDS_0004	4002	4199	+	head-tail adaptor	connector	118	connector	head-tail adaptor	protein386566
SRR18842589_C701	SRR18842589_C701_CDS_0005	4208	5779	+	portal protein	head and packaging	21	head and packaging	portal protein	protein596824
SRR18842589_C701	SRR18842589_C701_CDS_0006	5685	6386	+	major head and protease protein	head and packaging	80	head and packaging	head maturation protease	protein772061
SRR18842589_C701	SRR18842589_C701_CDS_0007	6383	7951	+	major head and protease protein	head and packaging	133	head and packaging	head maturation protease	protein447472
SRR18842589_C701	SRR18842589_C701_CDS_0008	7966	8301	+	head decoration	head and packaging	122	head and packaging	head decoration	envhog_protein354593
SRR18842589_C701	SRR18842589_C701_CDS_0009	8294	8665	+	hypothetical protein	unknown function	2551	tail	minor tail protein	envhog_protein378623
SRR18842589_C701	SRR18842589_C701_CDS_0010	8665	9006	+	minor tail protein	tail	2551	tail	minor tail protein	protein777138
SRR18842589_C701	SRR18842589_C701_CDS_0011	9003	9551	+	tail completion or Neck1 protein	connector	27	connector	tail completion or Neck1 protein	envhog_protein1792176
SRR18842589_C701	SRR18842589_C701_CDS_0012	9558	10025	+	virion structural protein	head and packaging	2581	head and packaging	virion structural protein	protein703435
SRR18842589_C701	SRR18842589_C701_CDS_0014	10375	11829	+	hypothetical protein	unknown function	23	tail	tail sheath	protein622026
SRR18842589_C701	SRR18842589_C701_CDS_0015	11829	12347	+	head closure	connector	55	connector	head closure	protein854991
SRR18842589_C701	SRR18842589_C701_CDS_0016	12363	12758	+	tail assembly chaperone	tail	3140	tail	tail assembly chaperone	protein399668
SRR18842589_C701	SRR18842589_C701_CDS_0018	12904	16728	+	tail length tape measure protein	tail	1533	tail	tail length tape measure protein	envhog_protein2066956
SRR18842589_C701	SRR18842589_C701_CDS_0019	16741	17001	+	baseplate hub	tail	46	tail	baseplate hub	protein723527
SRR18842589_C701	SRR18842589_C701_CDS_0020	16994	18280	+	tail protein	tail	52	tail	tail protein	protein725168
SRR18842589_C701	SRR18842589_C701_CDS_0021	18293	18763	+	hypothetical protein	unknown function	6142	tail	baseplate assembly protein	envhog_protein562563
SRR18842589_C701	SRR18842589_C701_CDS_0022	18767	19165	+	tail protein	tail	76	tail	tail protein	envhog_protein375616
SRR18842589_C701	SRR18842589_C701_CDS_0023	19176	19478	+	hypothetical protein	unknown function	43	tail	baseplate wedge subunit	envhog_protein130200
SRR18842589_C701	SRR18842589_C701_CDS_0024	19481	20623	+	baseplate wedge subunit	tail	6	tail	baseplate wedge subunit	protein238733
SRR18842589_C701	SRR18842589_C701_CDS_0025	20616	21440	+	tail protein	tail	14404	tail	baseplate protein	envhog_protein71349
SRR18842589_C701	SRR18842589_C701_CDS_0026	21441	23336	+	tail fiber protein	tail	5302	tail	tail protein	envhog_protein535465
SRR18842589_C701	SRR18842589_C701_CDS_0029	23782	24909	+	Reverse transcriptase	DNA, RNA and nucleotide metabolism	1423	DNA, RNA and nucleotide metabolism	Reverse transcriptase	dgr_protein3136
SRR18842589_C701	SRR18842589_C701_CDS_0035	26856	27866	+	hypothetical protein	unknown function	20388	lysis	endolysin	envhog_protein1073356
SRR18842589_C701	SRR18842589_C701_CDS_0036	28125	27886	-	hypothetical protein	unknown function	4583	transcription regulation	transcriptional repressor	envhog_protein1781427
SRR18842589_C701	SRR18842589_C701_CDS_0042	30731	29160	-	integrase	integration and excision	95	integration and excision	integrase	protein804438
SRR18842589_C701	SRR18842589_C701_CDS_0046	32079	31537	-	hypothetical protein	unknown function	2328	transcription regulation	transcriptional repressor	envhog_protein856972
SRR18842589_C701	SRR18842589_C701_CDS_0049	32403	32906	+	hypothetical protein	unknown function	18411	DNA, RNA and nucleotide metabolism	homing endonuclease	envhog_protein2123824
SRR18842589_C701	SRR18842589_C701_CDS_0055	34035	34418	+	hypothetical protein	unknown function	62	DNA, RNA and nucleotide metabolism	DNA helicase	envhog_protein1248161
SRR18842589_C701	SRR18842589_C701_CDS_0057	34616	35044	+	hypothetical protein	unknown function	16351	DNA, RNA and nucleotide metabolism	DNA binding protein	envhog_protein1748142
SRR18842589_C701	SRR18842589_C701_CDS_0058	35074	36018	+	hypothetical protein	unknown function	323	transcription regulation	transcriptional regulator, D5-like	envhog_protein1389591
SRR18842589_C701	SRR18842589_C701_CDS_0059	36119	37390	+	DNA helicase	DNA, RNA and nucleotide metabolism	62	DNA, RNA and nucleotide metabolism	DNA helicase	protein120460
SRR18842589_C701	SRR18842589_C701_CDS_0061	37828	38280	+	hypothetical protein	unknown function	612	lysis	RIIA lysis inhibitor	efam_protein357800
SRR18842589_C701	SRR18842589_C701_CDS_0063	39042	39626	+	hypothetical protein	unknown function	13900	head and packaging	minor head protein	efam_protein356169
SRR18842589_C701	SRR18842589_C701_CDS_0068	40971	41783	+	hypothetical protein	unknown function	15004	DNA, RNA and nucleotide metabolism	single strand DNA binding protein	efam_protein151397
SRR18842589_C701	SRR18842589_C701_CDS_0069	41824	42459	+	nucleoside 2-deoxyribosyltransferase	DNA, RNA and nucleotide metabolism	355	DNA, RNA and nucleotide metabolism	nucleoside 2-deoxyribosyltransferase	envhog_protein2102186
SRR18842589_C701	SRR18842589_C701_CDS_0070	42464	45184	+	DNA primase/helicase	DNA, RNA and nucleotide metabolism	8841	DNA, RNA and nucleotide metabolism	DNA primase/helicase	protein141450
SRR18842589_C701	SRR18842589_C701_CDS_0074	46218	46985	+	metal-dependent phosphohydrolase	other	28876	other	metal-dependent phosphohydrolase	envhog_protein609932
SRR18842589_C701	SRR18842589_C701_CDS_0076	47253	47612	+	endonuclease	DNA, RNA and nucleotide metabolism	93	DNA, RNA and nucleotide metabolism	endonuclease	envhog_protein759153
SRR18842589_C701	SRR18842589_C701_CDS_0081	48630	49133	+	hypothetical protein	unknown function	36	transcription regulation	transcriptional regulator	envhog_protein458324
SRR18842589_C724	SRR18842589_C724_CDS_0007	2229	2720	+	hypothetical protein	unknown function	490	head and packaging	portal protein	efam_protein167538
SRR18842589_C724	SRR18842589_C724_CDS_0008	3252	2749	-	hypothetical protein	unknown function	26	connector	tail completion or Neck1 protein	envhog_protein405933
SRR18842589_C724	SRR18842589_C724_CDS_0010	4727	3456	-	hypothetical protein	unknown function	220	head and packaging	minor head protein and DNA pilot	envhog_protein1783474
SRR18842589_C724	SRR18842589_C724_CDS_0011	5998	4745	-	portal protein	head and packaging	113	head and packaging	portal protein	protein609026
SRR18842589_C724	SRR18842589_C724_CDS_0012	6414	5998	-	head-tail adaptor	connector	195	connector	head-tail adaptor	envhog_protein984094
SRR18842589_C724	SRR18842589_C724_CDS_0013	7937	6420	-	terminase large subunit	head and packaging	38	head and packaging	terminase large subunit	envhog_protein389670
SRR18842589_C724	SRR18842589_C724_CDS_0014	8422	7934	-	hypothetical protein	unknown function	4151	DNA, RNA and nucleotide metabolism	DNA binding protein	envhog_protein1871021
SRR18842589_C724	SRR18842589_C724_CDS_0015	8724	9731	+	hypothetical protein	unknown function	617	head and packaging	major head protein	envhog_protein518576
SRR18842589_C724	SRR18842589_C724_CDS_0016	9733	10650	+	major head protein	head and packaging	267	head and packaging	major head protein	protein591016
SRR18842589_C724	SRR18842589_C724_CDS_0019	11175	12374	+	tail sheath	tail	907	tail	tail sheath	envhog_protein631854
SRR18842589_C724	SRR18842589_C724_CDS_0020	12386	12796	+	major head protein	head and packaging	9206	head and packaging	major head protein	envhog_protein308301
SRR18842589_C724	SRR18842589_C724_CDS_0021	12833	13159	+	hypothetical protein	unknown function	20303	tail	minor tail protein	envhog_protein427823
SRR18842589_C724	SRR18842589_C724_CDS_0023	13335	14453	+	tail length tape measure protein	tail	9959	tail	tail length tape measure protein	envhog_protein463998
SRR18842589_C724	SRR18842589_C724_CDS_0024	14492	15307	+	hypothetical protein	unknown function	1068	tail	tail length tape measure protein	envhog_protein1111911
SRR18842589_C724	SRR18842589_C724_CDS_0025	15307	15939	+	hypothetical protein	unknown function	5233	tail	baseplate hub	envhog_protein1790070
SRR18842589_C724	SRR18842589_C724_CDS_0026	15942	16901	+	baseplate hub	tail	4930	tail	baseplate hub	protein87763
SRR18842589_C724	SRR18842589_C724_CDS_0027	16901	17464	+	hypothetical protein	unknown function	4011	tail	baseplate protein	efam_protein235941
SRR18842589_C724	SRR18842589_C724_CDS_0028	17464	17796	+	hypothetical protein	unknown function	120	tail	baseplate wedge subunit	protein272623
SRR18842589_C724	SRR18842589_C724_CDS_0029	17774	18073	+	hypothetical protein	unknown function	7348	lysis	endolysin	envhog_protein201478
SRR18842589_C724	SRR18842589_C724_CDS_0030	18095	18925	+	hypothetical protein	unknown function	6	tail	baseplate wedge subunit	efam_protein260387
SRR18842589_C724	SRR18842589_C724_CDS_0032	19434	20402	+	tail protein	tail	9116	tail	tail protein	envhog_protein1410498
SRR18842589_C724	SRR18842589_C724_CDS_0033	20404	20994	+	hypothetical protein	unknown function	19602	tail	tail fiber protein	envhog_protein2071831
SRR18842589_C724	SRR18842589_C724_CDS_0034	21021	22100	+	hypothetical protein	unknown function	8780	tail	minor tail protein	efam_protein202988
SRR18842589_C724	SRR18842589_C724_CDS_0038	24202	24612	+	hypothetical protein	unknown function	7	lysis	endolysin	envhog_protein308746
SRR18842589_C724	SRR18842589_C724_CDS_0041	25278	25916	+	hypothetical protein	unknown function	160	DNA, RNA and nucleotide metabolism	thymidylate synthase	envhog_protein1944087
SRR18842589_C724	SRR18842589_C724_CDS_0042	25932	26780	+	DNA methyltransferase	other	56	other	DNA methyltransferase	protein799884
SRR18842589_C724	SRR18842589_C724_CDS_0044	27288	28535	+	hypothetical protein	unknown function	2871	tail	tail protein	protein470547_1
SRR18842589_C724	SRR18842589_C724_CDS_0045	28632	29762	+	hypothetical protein	unknown function	22	DNA, RNA and nucleotide metabolism	thioredoxin domain	protein644281
SRR18842589_C724	SRR18842589_C724_CDS_0046	31738	29798	-	hypothetical protein	unknown function	card	moron, auxiliary metabolic gene and host takeover	CARD resistance protein	AAC60780.1
SRR18842589_C728	SRR18842589_C728_CDS_0001	927	1	-	transposase	integration and excision	3598	integration and excision	transposase	protein585959
SRR18842589_C728	SRR18842589_C728_CDS_0003	2590	1349	-	hypothetical protein	unknown function	15516	other	methyltransferase	envhog_protein1555672
SRR18842589_C728	SRR18842589_C728_CDS_0004	2946	2587	-	hypothetical protein	unknown function	415	other	polynucleotide kinase	envhog_protein853693
SRR18842589_C728	SRR18842589_C728_CDS_0005	4526	3009	-	hypothetical protein	unknown function	415	other	polynucleotide kinase	efam_protein294237
SRR18842589_C728	SRR18842589_C728_CDS_0006	5525	4545	-	hypothetical protein	unknown function	vfdb	moron, auxiliary metabolic gene and host takeover	VFDB virulence factor protein	VFG011729
SRR18842589_C728	SRR18842589_C728_CDS_0009	7710	6502	-	ABC transporter	moron, auxiliary metabolic gene and host takeover	card	moron, auxiliary metabolic gene and host takeover	CARD resistance protein	AAC74000.1
SRR18842589_C801	SRR18842589_C801_CDS_0001	3	809	+	terminase large subunit	head and packaging	9	head and packaging	terminase large subunit	protein577706
SRR18842589_C801	SRR18842589_C801_CDS_0002	834	1049	+	holin	lysis	443	lysis	holin	envhog_protein1995522
SRR18842589_C801	SRR18842589_C801_CDS_0003	1049	2446	+	portal protein	head and packaging	12	head and packaging	portal protein	protein258740
SRR18842589_C801	SRR18842589_C801_CDS_0004	2443	3048	+	head maturation protease	head and packaging	94	head and packaging	head maturation protease	envhog_protein1874092
SRR18842589_C801	SRR18842589_C801_CDS_0006	3382	4587	+	major head protein	head and packaging	10	head and packaging	major head protein	protein282893
SRR18842589_C801	SRR18842589_C801_CDS_0007	4614	4952	+	head-tail adaptor Ad1	connector	25	connector	head closure Hc1	envhog_protein273792
SRR18842589_C801	SRR18842589_C801_CDS_0008	4952	5308	+	head closure Hc1	connector	25	connector	head closure Hc1	protein508922
SRR18842589_C801	SRR18842589_C801_CDS_0009	5283	5660	+	hypothetical protein	unknown function	5	connector	tail completion or Neck1 protein	protein296750
SRR18842589_C801	SRR18842589_C801_CDS_0010	5670	5987	+	hypothetical protein	unknown function	78	connector	tail terminator	protein694787
SRR18842589_C801	SRR18842589_C801_CDS_0011	6022	6636	+	major tail protein	tail	88	tail	major tail protein	protein150936
SRR18842589_C801	SRR18842589_C801_CDS_0012	6693	7526	+	lipoprotein	other	200	other	lipoprotein	envhog_protein925080
SRR18842589_C801	SRR18842589_C801_CDS_0013	7539	7973	+	hypothetical protein	unknown function	4888	tail	tail assembly chaperone	protein851914
SRR18842589_C801	SRR18842589_C801_CDS_0015	8975	8244	-	abortive infection resistance protein	moron, auxiliary metabolic gene and host takeover	2158	moron, auxiliary metabolic gene and host takeover	abortive infection resistance protein	envhog_protein508204
SRR18842589_C809	SRR18842589_C809_CDS_0001	965	3	-	anti-restriction protein	moron, auxiliary metabolic gene and host takeover	7245	moron, auxiliary metabolic gene and host takeover	anti-restriction protein	envhog_protein1896422
SRR18842589_C809	SRR18842589_C809_CDS_0006	4734	3706	-	hypothetical protein	unknown function	1794	lysis	amidase	envhog_protein504289
SRR18842589_C809	SRR18842589_C809_CDS_0008	5209	4982	-	tail protein	tail	25111	tail	tail protein	envhog_protein1093229
SRR18842589_C836	SRR18842589_C836_CDS_0006	2256	3488	+	terminase large subunit	head and packaging	38	head and packaging	terminase large subunit	envhog_protein601272
SRR18842589_C836	SRR18842589_C836_CDS_0008	3955	5310	+	portal protein	head and packaging	64	head and packaging	portal protein	envhog_protein562036
SRR18842589_C836	SRR18842589_C836_CDS_0011	5804	6409	+	hypothetical protein	unknown function	194	head and packaging	head scaffolding protein	envhog_protein1598702
SRR18842589_C836	SRR18842589_C836_CDS_0012	6416	7228	+	major head protein	head and packaging	267	head and packaging	major head protein	protein591257
SRR18842589_C836	SRR18842589_C836_CDS_0014	7675	8019	+	hypothetical protein	unknown function	939	head and packaging	head protein	envhog_protein696693
SRR18842589_C836	SRR18842589_C836_CDS_0015	8016	8402	+	hypothetical protein	unknown function	176	connector	tail terminator	envhog_protein983591
SRR18842589_C836	SRR18842589_C836_CDS_0016	8366	8992	+	hypothetical protein	unknown function	885	tail	major tail protein	envhog_protein159639
SRR18842589_C836	SRR18842589_C836_CDS_0018	9244	9930	+	hypothetical protein	unknown function	33	tail	distal tail protein Dit	envhog_protein389481
SRR18842589_C836	SRR18842589_C836_CDS_0019	9930	11330	+	minor head protein	head and packaging	4311	head and packaging	minor head protein	protein4165
SRR18842589_C836	SRR18842589_C836_CDS_0021	11607	12188	+	endolysin	head and packaging	2649	lysis	endolysin	envhog_protein60406
SRR18842589_C836	SRR18842589_C836_CDS_0023	12568	12807	+	holin	lysis	297	lysis	holin	envhog_protein649677
SRR18842589_C836	SRR18842589_C836_CDS_0024	14202	12856	-	hypothetical protein	unknown function	800	head and packaging	terminase small subunit	protein49128
SRR18842589_C836	SRR18842589_C836_CDS_0025	15032	14199	-	NinI-like serine-threonine phosphatase	other	246	other	NinI-like serine-threonine phosphatase	envhog_protein1163126
SRR18842589_C836	SRR18842589_C836_CDS_0026	17395	15047	-	hypothetical protein	unknown function	1885	tail	minor tail protein	envhog_protein1004844_1
SRR18842589_C836	SRR18842589_C836_CDS_0028	18907	18104	-	transfer protein	other	5529	other	transfer protein	envhog_protein1090029
SRR18842589_C837	SRR18842589_C837_CDS_0002	422	1057	+	endolysin	lysis	7	lysis	endolysin	envhog_protein656996
SRR18842589_C837	SRR18842589_C837_CDS_0004	3407	2958	-	hypothetical protein	unknown function	2248	tail	tail protein	envhog_protein1034207
SRR18842589_C837	SRR18842589_C837_CDS_0006	5223	4342	-	hypothetical protein	unknown function	2038	connector	upper collar connector	envhog_protein546991
SRR18842589_C837	SRR18842589_C837_CDS_0007	6437	5295	-	hypothetical protein	unknown function	2006	head and packaging	major head protein	envhog_protein397806
SRR18842589_C837	SRR18842589_C837_CDS_0009	7804	6686	-	terminase	head and packaging	2150	head and packaging	terminase	envhog_protein965079
SRR18842589_C837	SRR18842589_C837_CDS_0010	9917	7785	-	DNA polymerase	DNA, RNA and nucleotide metabolism	1907	DNA, RNA and nucleotide metabolism	DNA polymerase	envhog_protein852339
SRR18842589_C841	SRR18842589_C841_CDS_0003	460	2319	+	hypothetical protein	unknown function	defensefinder	moron, auxiliary metabolic gene and host takeover	DefenseFinder protein	PrrC_1254
SRR18842589_C841	SRR18842589_C841_CDS_0004	2316	3332	+	hypothetical protein	unknown function	577	moron, auxiliary metabolic gene and host takeover	Doc-like toxin	envhog_protein549592
SRR18842589_C841	SRR18842589_C841_CDS_0005	3329	4552	+	hypothetical protein	unknown function	defensefinder	moron, auxiliary metabolic gene and host takeover	DefenseFinder protein	RM_1255
SRR18842589_C841	SRR18842589_C841_CDS_0006	4549	5604	+	hypothetical protein	unknown function	defensefinder	moron, auxiliary metabolic gene and host takeover	DefenseFinder protein	MMB_gp29_gp30_1094
SRR18842589_C848	SRR18842589_C848_CDS_0001	51	1034	+	hypothetical protein	unknown function	167	tail	tail length tape measure protein	envhog_protein1957743_2
SRR18842589_C848	SRR18842589_C848_CDS_0006	3783	2629	-	hypothetical protein	unknown function	1	integration and excision	integrase	efam_protein118055
SRR18842589_C848	SRR18842589_C848_CDS_0007	4691	3810	-	peptidase	other	4191	other	peptidase	envhog_protein1400588
SRR18842589_C848	SRR18842589_C848_CDS_0009	6710	5952	-	hypothetical protein	unknown function	1071	other	DNA methyltransferase	envhog_protein164319
SRR18842589_C915	SRR18842589_C915_CDS_0005	1575	1877	+	hypothetical protein	unknown function	7241	transcription regulation	transcriptional regulator	envhog_protein562209
SRR18842589_C915	SRR18842589_C915_CDS_0006	1902	2504	+	hypothetical protein	unknown function	defensefinder	moron, auxiliary metabolic gene and host takeover	DefenseFinder protein	BREX_VI_235
SRR18842589_C915	SRR18842589_C915_CDS_0008	3093	6728	+	hypothetical protein	unknown function	defensefinder	moron, auxiliary metabolic gene and host takeover	DefenseFinder protein	BREX_II_133
SRR18842589_C915	SRR18842589_C915_CDS_0010	7755	11339	+	hypothetical protein	unknown function	16674	other	DNA methyltransferase	envhog_protein1654292_1
SRR18842589_C915	SRR18842589_C915_CDS_0011	11436	12470	+	hypothetical protein	unknown function	defensefinder	moron, auxiliary metabolic gene and host takeover	DefenseFinder protein	Menshen_1100
SRR18842589_C982	SRR18842589_C982_CDS_0001	243	7	-	head-tail adaptor	connector	118	connector	head-tail adaptor	protein386529
SRR18842589_C982	SRR18842589_C982_CDS_0002	2033	243	-	terminase large subunit	head and packaging	15	head and packaging	terminase large subunit	protein344795
SRR18842589_C982	SRR18842589_C982_CDS_0004	2668	2183	-	terminase small subunit	head and packaging	57	head and packaging	terminase small subunit	envhog_protein677027
SRR18842589_C982	SRR18842589_C982_CDS_0005	3447	2665	-	terminase small subunit	head and packaging	1889	head and packaging	terminase small subunit	protein21235
SRR18842589_C1030	SRR18842589_C1030_CDS_0005	1969	2388	+	hypothetical protein	unknown function	defensefinder	moron, auxiliary metabolic gene and host takeover	DefenseFinder protein	Lamassu-Fam_PDDEXK_989
SRR18842589_C1030	SRR18842589_C1030_CDS_0006	2396	3898	+	hypothetical protein	unknown function	defensefinder	moron, auxiliary metabolic gene and host takeover	DefenseFinder protein	Bunzi_282
SRR18842589_C1030	SRR18842589_C1030_CDS_0007	3899	5020	+	hypothetical protein	unknown function	1533	tail	tail length tape measure protein	envhog_protein506729
SRR18842589_C1030	SRR18842589_C1030_CDS_0010	5582	5803	+	hypothetical protein	unknown function	3	transcription regulation	transcriptional repressor	envhog_protein1594144
SRR18842589_C1030	SRR18842589_C1030_CDS_0011	5800	6039	+	DNA methyltransferase	other	116	other	DNA methyltransferase	envhog_protein535630
SRR18842589_C1068	SRR18842589_C1068_CDS_0001	1168	14	-	integrase	integration and excision	1	integration and excision	integrase	envhog_protein1870954
SRR18842589_C1068	SRR18842589_C1068_CDS_0005	2997	2209	-	hypothetical protein	unknown function	50	DNA, RNA and nucleotide metabolism	DnaC-like helicase loader	protein699710
SRR18842589_C1068	SRR18842589_C1068_CDS_0006	4574	3009	-	transposase	integration and excision	1157	integration and excision	transposase	envhog_protein803859
SRR18842589_C1106	SRR18842589_C1106_CDS_0001	889	2	-	HNH endonuclease	DNA, RNA and nucleotide metabolism	59	DNA, RNA and nucleotide metabolism	HNH endonuclease	envhog_protein841894
SRR18842589_C1106	SRR18842589_C1106_CDS_0002	1137	886	-	hypothetical protein	unknown function	355	DNA, RNA and nucleotide metabolism	nucleoside 2-deoxyribosyltransferase	envhog_protein2090825
SRR18842589_C1106	SRR18842589_C1106_CDS_0003	3332	1143	-	anaerobic ribonucleoside reductase large subunit	DNA, RNA and nucleotide metabolism	25611	DNA, RNA and nucleotide metabolism	anaerobic ribonucleoside reductase large subunit	envhog_protein607236
SRR18842589_C1106	SRR18842589_C1106_CDS_0004	4360	3326	-	hypothetical protein	unknown function	412	DNA, RNA and nucleotide metabolism	exonuclease VIII	envhog_protein807116
SRR18842589_C1106	SRR18842589_C1106_CDS_0006	4977	4570	-	hypothetical protein	unknown function	190	DNA, RNA and nucleotide metabolism	Holliday junction resolvase	envhog_protein1755084
SRR18842589_C1106	SRR18842589_C1106_CDS_0008	6277	5606	-	hypothetical protein	unknown function	531	DNA, RNA and nucleotide metabolism	Rnase H	envhog_protein1762819
SRR18842589_C1106	SRR18842589_C1106_CDS_0010	8399	7077	-	hypothetical protein	unknown function	vfdb	moron, auxiliary metabolic gene and host takeover	VFDB virulence factor protein	VFG044389
SRR18842589_C1106	SRR18842589_C1106_CDS_0014	12727	11729	-	DNA primase	DNA, RNA and nucleotide metabolism	12622	DNA, RNA and nucleotide metabolism	DNA primase	envhog_protein107251
SRR18842589_C1106	SRR18842589_C1106_CDS_0018	14887	14186	-	Sak4-like ssDNA annealing protein	DNA, RNA and nucleotide metabolism	2872	DNA, RNA and nucleotide metabolism	Sak4-like ssDNA annealing protein	envhog_protein924736
SRR18842589_C1106	SRR18842589_C1106_CDS_0019	16139	14895	-	hypothetical protein	unknown function	19	DNA, RNA and nucleotide metabolism	DnaB-like replicative helicase	envhog_protein104155
SRR18842589_C1106	SRR18842589_C1106_CDS_0022	18081	16819	-	hypothetical protein	unknown function	62	DNA, RNA and nucleotide metabolism	DNA helicase	envhog_protein1639349
SRR18842589_C1120	SRR18842589_C1120_CDS_0001	73	609	+	hypothetical protein	unknown function	366	tail	tail fiber protein	envhog_protein1891292
SRR18842589_C1120	SRR18842589_C1120_CDS_0002	624	1898	+	hypothetical protein	unknown function	10327	other	hydrolase	envhog_protein2189052
SRR18842589_C1120	SRR18842589_C1120_CDS_0003	1917	3224	+	hypothetical protein	unknown function	23595	tail	minor tail protein	envhog_protein1928116
SRR18842589_C1120	SRR18842589_C1120_CDS_0004	3439	3714	+	hypothetical protein	unknown function	697	head and packaging	structural protein	envhog_protein1534182
SRR18842589_C1120	SRR18842589_C1120_CDS_0007	6157	7077	+	hypothetical protein	unknown function	5717	tail	tail protein	envhog_protein141190
SRR18842589_C1120	SRR18842589_C1120_CDS_0008	7089	7865	+	hypothetical protein	unknown function	3995	tail	tail protein	envhog_protein1249446
SRR18842589_C1120	SRR18842589_C1120_CDS_0009	7924	8736	+	endolysin	lysis	435	lysis	endolysin	envhog_protein397308
SRR18842589_C1120	SRR18842589_C1120_CDS_0011	9222	10322	+	DNA methyltransferase	other	116	other	DNA methyltransferase	envhog_protein578048
SRR18842589_C1120	SRR18842589_C1120_CDS_0012	10325	10717	+	hypothetical protein	unknown function	599	moron, auxiliary metabolic gene and host takeover	Lar-like restriction alleviation protein	envhog_protein49230
SRR18842589_C1120	SRR18842589_C1120_CDS_0020	12633	12917	+	hypothetical protein	unknown function	5351	DNA, RNA and nucleotide metabolism	HNH endonuclease	envhog_protein1250029
SRR18842589_C1120	SRR18842589_C1120_CDS_0025	14042	14254	+	hypothetical protein	unknown function	2440	transcription regulation	transcriptional regulator	envhog_protein1202148
SRR18842589_C1120	SRR18842589_C1120_CDS_0031	15535	15876	+	hypothetical protein	unknown function	4617	DNA, RNA and nucleotide metabolism	replication initiation protein	envhog_protein497842
SRR18842589_C1120	SRR18842589_C1120_CDS_0036	16918	17232	+	hypothetical protein	unknown function	9999	other	nudix hydrolase	efam_protein201812
SRR18842589_C1120	SRR18842589_C1120_CDS_0037	17232	17975	+	phosphoesterase	other	547	other	phosphoesterase	envhog_protein1738854
SRR18842589_C1146	SRR18842589_C1146_CDS_0001	992	3	-	radical SAM domain-containing protein	other	1802	other	radical SAM domain-containing protein	protein287225
SRR18842589_C1146	SRR18842589_C1146_CDS_0005	3938	2691	-	tail fiber protein	tail	7037	tail	tail fiber protein	envhog_protein122237
SRR18842589_C1146	SRR18842589_C1146_CDS_0006	4607	3954	-	tail protein	tail	14404	tail	baseplate protein	envhog_protein1434708
SRR18842589_C1146	SRR18842589_C1146_CDS_0007	5781	4600	-	baseplate wedge subunit	tail	6	tail	baseplate wedge subunit	protein238868
SRR18842589_C1146	SRR18842589_C1146_CDS_0008	6055	5738	-	hypothetical protein	unknown function	43	tail	baseplate wedge subunit	protein776414
SRR18842589_C1146	SRR18842589_C1146_CDS_0009	6405	6052	-	tail protein	tail	76	tail	tail protein	envhog_protein375616
SRR18842589_C1161	SRR18842589_C1161_CDS_0001	759	1	-	tRNA nucleotidyltransferase	DNA, RNA and nucleotide metabolism	2244	DNA, RNA and nucleotide metabolism	tRNA nucleotidyltransferase	envhog_protein961956
SRR18842589_C1161	SRR18842589_C1161_CDS_0002	4067	756	-	hypothetical protein	unknown function	2361	other	serine-threonine kinase	envhog_protein645406_2
SRR18842589_C1161	SRR18842589_C1161_CDS_0004	5723	4284	-	hypothetical protein	unknown function	4806	DNA, RNA and nucleotide metabolism	histidyl tRNA synthetase	envhog_protein1594229
SRR18842589_C1161	SRR18842589_C1161_CDS_0009	7887	7198	-	hypothetical protein	unknown function	card	moron, auxiliary metabolic gene and host takeover	CARD resistance protein	ABA71727.1
SRR18842589_C1161	SRR18842589_C1161_CDS_0010	9241	7880	-	hypothetical protein	unknown function	10912	other	kinase	envhog_protein42280
SRR18842589_C1185	SRR18842589_C1185_CDS_0001	2643	1	-	hypothetical protein	unknown function	289	other	GTP-binding domain	envhog_protein518304_1
SRR18842589_C1185	SRR18842589_C1185_CDS_0004	3494	3216	-	replication initiation protein	DNA, RNA and nucleotide metabolism	154	DNA, RNA and nucleotide metabolism	replication initiation protein	envhog_protein1581993
SRR18842589_C1185	SRR18842589_C1185_CDS_0005	4212	3508	-	hypothetical protein	unknown function	9438	transcription regulation	anti-repressor	envhog_protein475427
SRR18842589_C1199	SRR18842589_C1199_CDS_0002	274	1023	+	hypothetical protein	unknown function	8102	DNA, RNA and nucleotide metabolism	replication initiation protein	envhog_protein1927692
SRR18842589_C1199	SRR18842589_C1199_CDS_0004	1452	2000	+	head maturation protease	head and packaging	94	head and packaging	head maturation protease	envhog_protein896628
SRR18842589_C1199	SRR18842589_C1199_CDS_0005	2017	2730	+	PhoH-like phosphate starvation-inducible	other	170	other	PhoH-like phosphate starvation-inducible	envhog_protein2185681
SRR18842589_C1199	SRR18842589_C1199_CDS_0007	2961	3956	+	hypothetical protein	unknown function	221	other	metallo-phosphoesterase	envhog_protein607561
SRR18842589_C1293	SRR18842589_C1293_CDS_0003	685	2175	+	hypothetical protein	unknown function	1	integration and excision	integrase	efam_protein73561
SRR18842589_C1293	SRR18842589_C1293_CDS_0004	2172	3311	+	hypothetical protein	unknown function	16	DNA, RNA and nucleotide metabolism	DNA helicase	efam_protein40015
SRR18842589_C1293	SRR18842589_C1293_CDS_0006	4064	6538	+	hypothetical protein	unknown function	defensefinder	moron, auxiliary metabolic gene and host takeover	DefenseFinder protein	Eleos_687
SRR18842589_C1293	SRR18842589_C1293_CDS_0012	8071	8991	+	hypothetical protein	unknown function	1373	transcription regulation	transcriptional regulator	envhog_protein1937110
SRR18842589_C1328	SRR18842589_C1328_CDS_0012	3535	2999	-	hypothetical protein	unknown function	1238	moron, auxiliary metabolic gene and host takeover	phosphoheptose isomerase	envhog_protein95145
SRR18842589_C1328	SRR18842589_C1328_CDS_0015	5095	4127	-	hypothetical protein	unknown function	85	DNA, RNA and nucleotide metabolism	thymidylate synthase	protein717421
SRR18842589_C1328	SRR18842589_C1328_CDS_0031	10752	9502	-	DNA helicase	DNA, RNA and nucleotide metabolism	62	DNA, RNA and nucleotide metabolism	DNA helicase	protein120287
SRR18842589_C1328	SRR18842589_C1328_CDS_0036	12361	11888	-	single strand annealing protein	DNA, RNA and nucleotide metabolism	4787	DNA, RNA and nucleotide metabolism	single strand annealing protein	protein590684
SRR18842589_C1328	SRR18842589_C1328_CDS_0038	16687	12554	-	DNA polymerase	DNA, RNA and nucleotide metabolism	4210	DNA, RNA and nucleotide metabolism	DNA polymerase	protein305965_1
SRR18842589_C1328	SRR18842589_C1328_CDS_0042	18634	18047	-	hypothetical protein	unknown function	14642	lysis	endolysin	envhog_protein1162010
SRR18842589_C1328	SRR18842589_C1328_CDS_0060	25789	25571	-	holin	lysis	881	lysis	holin	envhog_protein30853
SRR18842589_C1328	SRR18842589_C1328_CDS_0061	26602	25805	-	endolysin	lysis	435	lysis	endolysin	envhog_protein2011528
SRR18842589_C1328	SRR18842589_C1328_CDS_0069	31086	29353	-	head protein	head and packaging	1220	head and packaging	head protein	envhog_protein213592
SRR18842589_C1328	SRR18842589_C1328_CDS_0070	33044	31086	-	minor tail protein	tail	538	tail	minor tail protein	envhog_protein24739
SRR18842589_C1328	SRR18842589_C1328_CDS_0071	33949	33044	-	hypothetical protein	unknown function	33	tail	distal tail protein Dit	protein487997
SRR18842589_C1328	SRR18842589_C1328_CDS_0072	41325	33946	-	tail length tape measure protein	tail	4372	tail	tail length tape measure protein	protein218076_1
SRR18842589_C1328	SRR18842589_C1328_CDS_0073	41675	41301	-	hypothetical protein	unknown function	5	connector	tail completion or Neck1 protein	protein297896
SRR18842589_C1328	SRR18842589_C1328_CDS_0074	42245	41694	-	hypothetical protein	unknown function	8985	tail	tail tube protein	envhog_protein428578
SRR18842589_C1328	SRR18842589_C1328_CDS_0076	43395	42733	-	major tail protein	tail	2645	tail	major tail protein	envhog_protein993031
SRR18842589_C1328	SRR18842589_C1328_CDS_0077	43715	43410	-	hypothetical protein	unknown function	78	connector	tail terminator	envhog_protein746225
SRR18842589_C1328	SRR18842589_C1328_CDS_0078	44022	43699	-	hypothetical protein	unknown function	1951	connector	head-tail adaptor	protein616592
SRR18842589_C1328	SRR18842589_C1328_CDS_0080	46100	44379	-	head maturation protease	head and packaging	3270	head and packaging	head maturation protease	envhog_protein1532341
SRR18842589_C1328	SRR18842589_C1328_CDS_0081	47217	46084	-	portal protein	head and packaging	12	head and packaging	portal protein	envhog_protein40285
SRR18842589_C1328	SRR18842589_C1328_CDS_0084	49555	47810	-	terminase large subunit	head and packaging	2699	head and packaging	terminase large subunit	envhog_protein371641_1
SRR18842589_C1328	SRR18842589_C1328_CDS_0086	50427	50068	-	virion structural protein	head and packaging	4247	head and packaging	virion structural protein	protein735003
SRR18842589_C1328	SRR18842589_C1328_CDS_0087	50869	50441	-	HNH endonuclease	DNA, RNA and nucleotide metabolism	4321	DNA, RNA and nucleotide metabolism	HNH endonuclease	envhog_protein1985278
SRR18842589_C1458	SRR18842589_C1458_CDS_0001	1	1023	+	hypothetical protein	unknown function	card	moron, auxiliary metabolic gene and host takeover	CARD resistance protein	AAV85982.1
SRR18842589_C1458	SRR18842589_C1458_CDS_0006	1602	2015	+	hypothetical protein	unknown function	1740	transcription regulation	RNA polymerase sigma factor	protein341164
SRR18842589_C1458	SRR18842589_C1458_CDS_0009	2567	2794	+	hypothetical protein	unknown function	66	integration and excision	excisionase and transcriptional regulator	envhog_protein1779605
SRR18842589_C1458	SRR18842589_C1458_CDS_0011	2897	4096	+	integrase	integration and excision	1	integration and excision	integrase	envhog_protein1984620
SRR18842589_C1458	SRR18842589_C1458_CDS_0013	4244	5368	+	integrase	integration and excision	1	integration and excision	integrase	envhog_protein1984620
SRR18842589_C1493	SRR18842589_C1493_CDS_0001	864	28	-	hypothetical protein	unknown function	13564	tail	minor tail protein	envhog_protein81955
SRR18842589_C1493	SRR18842589_C1493_CDS_0002	2561	867	-	hypothetical protein	unknown function	5755	tail	tail length tape measure protein	envhog_protein2035703
SRR18842589_C1493	SRR18842589_C1493_CDS_0005	3984	3355	-	hypothetical protein	unknown function	88	tail	major tail protein	envhog_protein2053335
SRR18842589_C1493	SRR18842589_C1493_CDS_0006	4363	3968	-	hypothetical protein	unknown function	5	connector	tail completion or Neck1 protein	envhog_protein857329
SRR18842589_C1493	SRR18842589_C1493_CDS_0007	4742	4356	-	hypothetical protein	unknown function	78	connector	tail terminator	envhog_protein632524
SRR18842589_C1493	SRR18842589_C1493_CDS_0008	5085	4720	-	hypothetical protein	unknown function	1951	connector	head-tail adaptor	envhog_protein236818
SRR18842589_C1493	SRR18842589_C1493_CDS_0010	6574	5366	-	major head protein	head and packaging	10	head and packaging	major head protein	envhog_protein1243671
SRR18842589_C1493	SRR18842589_C1493_CDS_0011	7188	6574	-	head maturation protease	head and packaging	80	head and packaging	head maturation protease	envhog_protein1047542
SRR18842589_C1493	SRR18842589_C1493_CDS_0012	7903	7172	-	portal protein	head and packaging	12	head and packaging	portal protein	envhog_protein1339307
SRR18842589_C1508	SRR18842589_C1508_CDS_0002	376	1698	+	hypothetical protein	unknown function	1	integration and excision	integrase	protein365355
SRR18842589_C1508	SRR18842589_C1508_CDS_0012	4327	3884	-	hypothetical protein	unknown function	8	transcription regulation	transcriptional regulator	protein582749
SRR18842589_C1508	SRR18842589_C1508_CDS_0014	4472	4717	+	hypothetical protein	unknown function	3	transcription regulation	transcriptional repressor	protein416057
SRR18842589_C1508	SRR18842589_C1508_CDS_0015	4759	5265	+	transcriptional regulator	transcription regulation	10300	transcription regulation	transcriptional regulator	protein468838
SRR18842589_C1508	SRR18842589_C1508_CDS_0018	5782	7743	+	SbcC-like subunit of palindrome specific endonuclease	DNA, RNA and nucleotide metabolism	77	DNA, RNA and nucleotide metabolism	SbcC-like subunit of palindrome specific endonuclease	protein144604
SRR18842589_C1508	SRR18842589_C1508_CDS_0019	7752	8705	+	RecT-like ssDNA annealing protein	DNA, RNA and nucleotide metabolism	148	DNA, RNA and nucleotide metabolism	RecT-like ssDNA annealing protein	protein710189
SRR18842589_C1508	SRR18842589_C1508_CDS_0020	8712	9440	+	metal-dependent hydrolase	other	392	other	metal-dependent hydrolase	protein147572
SRR18842589_C1508	SRR18842589_C1508_CDS_0021	9445	9876	+	NinB/ Orf homologous recombination mediator	DNA, RNA and nucleotide metabolism	72	DNA, RNA and nucleotide metabolism	NinB/ Orf homologous recombination mediator	protein93562
SRR18842589_C1508	SRR18842589_C1508_CDS_0026	11901	12716	+	replisome organizer	DNA, RNA and nucleotide metabolism	13246	DNA, RNA and nucleotide metabolism	replisome organizer	protein661904
SRR18842589_C1508	SRR18842589_C1508_CDS_0027	12637	13296	+	DnaC-like helicase loader	DNA, RNA and nucleotide metabolism	50	DNA, RNA and nucleotide metabolism	DnaC-like helicase loader	protein699535
SRR18842589_C1508	SRR18842589_C1508_CDS_0032	14355	15170	+	ParB-like partition protein	DNA, RNA and nucleotide metabolism	1033	DNA, RNA and nucleotide metabolism	ParB-like partition protein	protein379407
SRR18842589_C1508	SRR18842589_C1508_CDS_0035	15523	16530	+	hypothetical protein	unknown function	27142	other	Fe-S-cluster redox domain-containing	envhog_protein1281091
SRR18842589_C1508	SRR18842589_C1508_CDS_0038	17202	17642	+	Holliday junction resolvase	DNA, RNA and nucleotide metabolism	1770	DNA, RNA and nucleotide metabolism	Holliday junction resolvase	protein512163
SRR18842589_C1508	SRR18842589_C1508_CDS_0040	17727	18146	+	hypothetical protein	unknown function	940	DNA, RNA and nucleotide metabolism	nuclease	envhog_protein1060671
SRR18842589_C1508	SRR18842589_C1508_CDS_0041	18121	19269	+	nuclease	DNA, RNA and nucleotide metabolism	940	DNA, RNA and nucleotide metabolism	nuclease	protein682081
SRR18842589_C1508	SRR18842589_C1508_CDS_0042	19276	19881	+	hypothetical protein	unknown function	2841	head and packaging	minor head protein	envhog_protein686863
SRR18842589_C1508	SRR18842589_C1508_CDS_0045	20714	22144	+	terminase large subunit	head and packaging	2	head and packaging	terminase large subunit	protein423304
SRR18842589_C1508	SRR18842589_C1508_CDS_0046	22160	23584	+	portal protein	head and packaging	64	head and packaging	portal protein	protein13018
SRR18842589_C1508	SRR18842589_C1508_CDS_0050	24336	26945	+	Bxa ADP-ribosyl transferase	moron, auxiliary metabolic gene and host takeover	16625	moron, auxiliary metabolic gene and host takeover	Bxa ADP-ribosyl transferase	protein256226
SRR18842589_C1508	SRR18842589_C1508_CDS_0052	28171	27302	-	ADP-ribosylglycohydrolase	other	6572	other	ADP-ribosylglycohydrolase	protein275262
SRR18842589_C1508	SRR18842589_C1508_CDS_0058	30224	29418	-	DNA methyltransferase	other	116	other	DNA methyltransferase	protein450478
SRR18842589_C1508	SRR18842589_C1508_CDS_0071	33506	34153	+	hypothetical protein	unknown function	909	head and packaging	major head protein	envhog_protein1526799
SRR18842589_C1508	SRR18842589_C1508_CDS_0072	34173	35408	+	major head protein	head and packaging	29	head and packaging	major head protein	protein342304
SRR18842589_C1508	SRR18842589_C1508_CDS_0073	35420	35746	+	Arc-like repressor	transcription regulation	390	transcription regulation	Arc-like repressor	protein170673
SRR18842589_C1508	SRR18842589_C1508_CDS_0075	36089	36421	+	hypothetical protein	unknown function	615	connector	head-tail adaptor	protein764629
SRR18842589_C1508	SRR18842589_C1508_CDS_0076	36412	36882	+	hypothetical protein	unknown function	5	connector	tail completion or Neck1 protein	envhog_protein127237
SRR18842589_C1508	SRR18842589_C1508_CDS_0077	36879	37304	+	hypothetical protein	unknown function	176	connector	tail terminator	efam_protein219194
SRR18842589_C1508	SRR18842589_C1508_CDS_0078	37320	37829	+	hypothetical protein	unknown function	117	tail	major tail protein	envhog_protein1564318
SRR18842589_C1508	SRR18842589_C1508_CDS_0081	38788	44199	+	tail length tape measure protein	tail	9959	tail	tail length tape measure protein	protein75456_1
SRR18842589_C1508	SRR18842589_C1508_CDS_0083	44713	45897	+	hypothetical protein	unknown function	5577	tail	minor tail protein	envhog_protein2087400
SRR18842589_C1508	SRR18842589_C1508_CDS_0084	45879	51284	+	hypothetical protein	unknown function	6468	tail	tail fiber protein; host specificity	protein790728_1
SRR18842589_C1508	SRR18842589_C1508_CDS_0087	52153	53511	+	tail protein	tail	5302	tail	tail protein	protein627429
SRR18842589_C1508	SRR18842589_C1508_CDS_0090	53843	55030	+	Reverse transcriptase	DNA, RNA and nucleotide metabolism	1423	DNA, RNA and nucleotide metabolism	Reverse transcriptase	protein359405
SRR18842589_C1508	SRR18842589_C1508_CDS_0092	55418	55798	+	hypothetical protein	unknown function	6015	DNA, RNA and nucleotide metabolism	single strand DNA binding protein	envhog_protein1795493
SRR18842589_C1508	SRR18842589_C1508_CDS_0094	56391	56987	+	endolysin	lysis	435	lysis	endolysin	protein167947
SRR18842589_C1508	SRR18842589_C1508_CDS_0097	59152	57962	-	hypothetical protein	unknown function	vfdb	moron, auxiliary metabolic gene and host takeover	VFDB virulence factor protein	VFG026064
SRR18842589_C1508	SRR18842589_C1508_CDS_0099	59323	60276	+	nucleotide-sugar epimerase	DNA, RNA and nucleotide metabolism	540	DNA, RNA and nucleotide metabolism	nucleotide-sugar epimerase	envhog_protein1344106
SRR18842589_C1508	SRR18842589_C1508_CDS_0100	60424	61488	+	hypothetical protein	unknown function	vfdb	moron, auxiliary metabolic gene and host takeover	VFDB virulence factor protein	VFG013433
SRR18842589_C1508	SRR18842589_C1508_CDS_0102	64740	61753	-	hypothetical protein	unknown function	vfdb	moron, auxiliary metabolic gene and host takeover	VFDB virulence factor protein	VFG031305
SRR18842589_C1515	SRR18842589_C1515_CDS_0001	3	764	+	DNA methyltransferase	other	67	other	DNA methyltransferase	envhog_protein1923785
SRR18842589_C1515	SRR18842589_C1515_CDS_0002	830	1495	+	hypothetical protein	unknown function	10993	head and packaging	Hoc-like head decoration	envhog_protein1987197
SRR18842589_C1515	SRR18842589_C1515_CDS_0005	1977	2726	+	replication initiation protein	DNA, RNA and nucleotide metabolism	3584	DNA, RNA and nucleotide metabolism	replication initiation protein	envhog_protein811899
SRR18842589_C1515	SRR18842589_C1515_CDS_0006	2739	3041	+	nucleoside 2-deoxyribosyltransferase	DNA, RNA and nucleotide metabolism	355	DNA, RNA and nucleotide metabolism	nucleoside 2-deoxyribosyltransferase	protein63273
SRR18842589_C1515	SRR18842589_C1515_CDS_0008	3414	5348	+	hypothetical protein	unknown function	116	other	DNA methyltransferase	protein450927
SRR18842589_C1515	SRR18842589_C1515_CDS_0010	5744	6544	+	hypothetical protein	unknown function	1802	other	radical SAM domain-containing protein	envhog_protein1424599
SRR18842589_C1515	SRR18842589_C1515_CDS_0012	6948	7421	+	Holliday junction resolvase	DNA, RNA and nucleotide metabolism	190	DNA, RNA and nucleotide metabolism	Holliday junction resolvase	envhog_protein859579
SRR18842589_C1515	SRR18842589_C1515_CDS_0013	7424	7924	+	transcriptional regulator	transcription regulation	36	transcription regulation	transcriptional regulator	envhog_protein458324
SRR18842589_C1515	SRR18842589_C1515_CDS_0015	8183	9034	+	terminase small subunit	head and packaging	57	head and packaging	terminase small subunit	envhog_protein820263
SRR18842589_C1515	SRR18842589_C1515_CDS_0016	9073	10866	+	terminase large subunit	head and packaging	15	head and packaging	terminase large subunit	protein344813
SRR18842589_C1515	SRR18842589_C1515_CDS_0017	10879	11112	+	head-tail adaptor	connector	118	connector	head-tail adaptor	protein386565
SRR18842589_C1515	SRR18842589_C1515_CDS_0018	11135	12613	+	portal protein	head and packaging	21	head and packaging	portal protein	envhog_protein572114
SRR18842589_C1515	SRR18842589_C1515_CDS_0019	12561	13190	+	major head and protease protein	head and packaging	80	head and packaging	head maturation protease	protein772059
SRR18842589_C1515	SRR18842589_C1515_CDS_0020	13199	14758	+	major head and protease protein	head and packaging	133	head and packaging	head maturation protease	protein447472
SRR18842589_C1515	SRR18842589_C1515_CDS_0021	14782	15111	+	head decoration	head and packaging	122	head and packaging	head decoration	envhog_protein2021121
SRR18842589_C1515	SRR18842589_C1515_CDS_0022	15124	15564	+	endonuclease VII	DNA, RNA and nucleotide metabolism	2551	tail	minor tail protein	envhog_protein378623
SRR18842589_C1515	SRR18842589_C1515_CDS_0023	15564	15899	+	minor tail protein	tail	2551	tail	minor tail protein	envhog_protein378623
SRR18842589_C1515	SRR18842589_C1515_CDS_0024	15896	16660	+	hypothetical protein	unknown function	27	connector	tail completion or Neck1 protein	envhog_protein1809866
SRR18842589_C1515	SRR18842589_C1515_CDS_0027	18978	20450	+	hypothetical protein	unknown function	23	tail	tail sheath	protein621997
SRR18842589_C1515	SRR18842589_C1515_CDS_0028	20453	20977	+	head closure	connector	55	connector	head closure	protein854987
SRR18842589_C1515	SRR18842589_C1515_CDS_0029	20977	21375	+	tail assembly chaperone	tail	3140	tail	tail assembly chaperone	envhog_protein378674
SRR18842589_C1515	SRR18842589_C1515_CDS_0031	21514	23952	+	tail length tape measure protein	tail	1272	tail	tail length tape measure protein	envhog_protein592790
SRR18842589_C1515	SRR18842589_C1515_CDS_0032	23963	24175	+	baseplate hub	tail	46	tail	baseplate hub	protein723527
SRR18842589_C1515	SRR18842589_C1515_CDS_0033	24172	25464	+	tail protein	tail	52	tail	tail protein	envhog_protein1495412
SRR18842589_C1515	SRR18842589_C1515_CDS_0034	25476	25868	+	hypothetical protein	unknown function	6142	tail	baseplate assembly protein	envhog_protein562563
SRR18842589_C1515	SRR18842589_C1515_CDS_0035	25881	26219	+	hypothetical protein	unknown function	281	moron, auxiliary metabolic gene and host takeover	PAAR motif of membran proteins	protein293008
SRR18842589_C1515	SRR18842589_C1515_CDS_0036	26223	26618	+	tail protein	tail	76	tail	tail protein	envhog_protein375616
SRR18842589_C1515	SRR18842589_C1515_CDS_0037	26615	26920	+	hypothetical protein	unknown function	43	tail	baseplate wedge subunit	envhog_protein1068476
SRR18842589_C1515	SRR18842589_C1515_CDS_0038	26925	28070	+	baseplate wedge subunit	tail	14404	tail	baseplate protein	envhog_protein599035
SRR18842589_C1515	SRR18842589_C1515_CDS_0039	28063	28635	+	tail protein	tail	14404	tail	baseplate protein	envhog_protein640794
SRR18842589_C1515	SRR18842589_C1515_CDS_0040	28647	29318	+	hypothetical protein	unknown function	7037	tail	tail fiber protein	envhog_protein138614
SRR18842589_C1515	SRR18842589_C1515_CDS_0041	29318	31426	+	Hoc-like head decoration	head and packaging	10993	head and packaging	Hoc-like head decoration	envhog_protein655754
SRR18842589_C1515	SRR18842589_C1515_CDS_0042	31527	32207	+	hypothetical protein	unknown function	1220	head and packaging	head protein	envhog_protein1907454
SRR18842589_C1515	SRR18842589_C1515_CDS_0043	32636	32208	-	hypothetical protein	unknown function	9851	tail	tail fiber protein	envhog_protein1359464_2
SRR18842589_C1515	SRR18842589_C1515_CDS_0045	35027	32973	-	Hoc-like head decoration	head and packaging	10993	head and packaging	Hoc-like head decoration	envhog_protein655754
SRR18842589_C1515	SRR18842589_C1515_CDS_0051	36582	37571	+	endolysin	lysis	21357	lysis	endolysin	envhog_protein914709
SRR18842589_C1515	SRR18842589_C1515_CDS_0057	39454	39699	+	hypothetical protein	unknown function	3	transcription regulation	transcriptional repressor	protein415130
SRR18842589_C1515	SRR18842589_C1515_CDS_0058	39750	40784	+	transposase	integration and excision	4646	integration and excision	transposase	protein777239
SRR18842589_C1515	SRR18842589_C1515_CDS_0060	41043	41318	+	DNA binding protein	DNA, RNA and nucleotide metabolism	11420	DNA, RNA and nucleotide metabolism	DNA binding protein	envhog_protein1280392
SRR18842589_C1515	SRR18842589_C1515_CDS_0064	42404	42622	+	hypothetical protein	unknown function	1936	moron, auxiliary metabolic gene and host takeover	MazF-like growth inhibitor	envhog_protein787960
SRR18842589_C1515	SRR18842589_C1515_CDS_0065	42625	43236	+	metal-dependent phosphohydrolase	other	28876	other	metal-dependent phosphohydrolase	envhog_protein609932
SRR18842589_C1515	SRR18842589_C1515_CDS_0067	43445	44323	+	hypothetical protein	unknown function	21776	other	transglycosylase	envhog_protein716231
SRR18842589_C1515	SRR18842589_C1515_CDS_0071	45371	45796	+	DNA methyltransferase	other	67	other	DNA methyltransferase	envhog_protein1232581
SRR18842589_C1540	SRR18842589_C1540_CDS_0002	394	6303	+	tail length tape measure protein	tail	58	tail	tail length tape measure protein	protein14654_1
SRR18842589_C1540	SRR18842589_C1540_CDS_0003	6312	6641	+	distal tail protein Dit	tail
SRR18842589_C1561	SRR18842589_C1561_CDS_0003	3193	521	-	RNA-dependent RNA polymerase	DNA, RNA and nucleotide metabolism	4291	DNA, RNA and nucleotide metabolism	RNA-dependent RNA polymerase	envhog_protein1495464
SRR18842589_C1561	SRR18842589_C1561_CDS_0004	3858	3217	-	exonuclease	DNA, RNA and nucleotide metabolism	3953	DNA, RNA and nucleotide metabolism	exonuclease	envhog_protein552800
SRR18842589_C1561	SRR18842589_C1561_CDS_0005	4129	3833	-	endonuclease	DNA, RNA and nucleotide metabolism	93	DNA, RNA and nucleotide metabolism	endonuclease	envhog_protein1643709
SRR18842589_C1610	SRR18842589_C1610_CDS_0003	1257	370	-	RNA polymerase sigma factor	transcription regulation	351	transcription regulation	RNA polymerase sigma factor	envhog_protein940489
SRR18842589_C1610	SRR18842589_C1610_CDS_0005	2273	1440	-	major head protein	head and packaging	422	head and packaging	major head protein	protein114287
SRR18842589_C1610	SRR18842589_C1610_CDS_0006	2750	2286	-	hypothetical protein	unknown function	172	head and packaging	head scaffolding protein	envhog_protein661399
SRR18842589_C1610	SRR18842589_C1610_CDS_0012	5151	3943	-	hypothetical protein	unknown function	906	DNA, RNA and nucleotide metabolism	DNA polymerase/primase	envhog_protein1329939
SRR18842589_C1610	SRR18842589_C1610_CDS_0017	5968	6495	+	transcriptional regulator	transcription regulation	1373	transcription regulation	transcriptional regulator	envhog_protein1456363
SRR18842589_C1610	SRR18842589_C1610_CDS_0018	6563	7555	+	integrase	integration and excision	1	integration and excision	integrase	envhog_protein1660340
SRR18842589_C1612	SRR18842589_C1612_CDS_0004	1136	771	-	hypothetical protein	unknown function	62	DNA, RNA and nucleotide metabolism	DNA helicase	envhog_protein1116786
SRR18842589_C1612	SRR18842589_C1612_CDS_0010	2622	2428	-	hypothetical protein	unknown function	3	transcription regulation	transcriptional repressor	envhog_protein794748
SRR18842589_C1612	SRR18842589_C1612_CDS_0013	2956	3471	+	transcriptional regulator	transcription regulation	2328	transcription regulation	transcriptional repressor	envhog_protein670795
SRR18842589_C1612	SRR18842589_C1612_CDS_0015	4034	5413	+	integrase	integration and excision	95	integration and excision	integrase	protein804997
SRR18842589_C1678	SRR18842589_C1678_CDS_0001	2	733	+	hypothetical protein	unknown function	vfdb	moron, auxiliary metabolic gene and host takeover	VFDB virulence factor protein	VFG030576
SRR18842589_C1678	SRR18842589_C1678_CDS_0002	811	1581	+	hypothetical protein	unknown function	vfdb	moron, auxiliary metabolic gene and host takeover	VFDB virulence factor protein	VFG030670
SRR18842589_C1678	SRR18842589_C1678_CDS_0003	1589	3007	+	hypothetical protein	unknown function	card	moron, auxiliary metabolic gene and host takeover	CARD resistance protein	AAG05916.1
SRR18842589_C1678	SRR18842589_C1678_CDS_0004	2994	4001	+	hypothetical protein	unknown function	293	moron, auxiliary metabolic gene and host takeover	ABC transporter	envhog_protein1466137
SRR18842589_C1678	SRR18842589_C1678_CDS_0005	4075	5142	+	peptidase	other	5304	other	peptidase	envhog_protein1033069
SRR18842589_C1678	SRR18842589_C1678_CDS_0009	5592	7157	+	radical SAM domain-containing protein	other	1802	other	radical SAM domain-containing protein	envhog_protein210056
SRR18842589_C1678	SRR18842589_C1678_CDS_0011	7439	9352	+	ABC transporter	moron, auxiliary metabolic gene and host takeover	2392	moron, auxiliary metabolic gene and host takeover	ABC transporter	envhog_protein1588563
SRR18842589_C1678	SRR18842589_C1678_CDS_0013	10944	9532	-	hypothetical protein	unknown function	325	DNA, RNA and nucleotide metabolism	Dda-like helicase	envhog_protein1485081_1
SRR18842589_C1678	SRR18842589_C1678_CDS_0014	11777	11028	-	hypothetical protein	unknown function	1967	DNA, RNA and nucleotide metabolism	DNA helicase	envhog_protein679339
SRR18842589_C1691	SRR18842589_C1691_CDS_0001	2302	2	-	tail protein	tail	5302	tail	tail protein	envhog_protein503352_1
SRR18842589_C1691	SRR18842589_C1691_CDS_0005	4786	3914	-	hypothetical protein	unknown function	20388	lysis	endolysin	envhog_protein1152069
SRR18842589_C1691	SRR18842589_C1691_CDS_0006	5002	4799	-	holin	lysis	881	lysis	holin	envhog_protein30853
SRR18842589_C1691	SRR18842589_C1691_CDS_0008	5907	5362	-	hypothetical protein	unknown function	523	tail	tail collar fiber protein	envhog_protein1403594
SRR18842589_C1691	SRR18842589_C1691_CDS_0010	8686	6344	-	hypothetical protein	unknown function	10359	tail	minor tail protein	envhog_protein811109
SRR18842589_C1691	SRR18842589_C1691_CDS_0011	9069	8689	-	hypothetical protein	unknown function	788	tail	tail protein	envhog_protein1522965
SRR18842589_C1691	SRR18842589_C1691_CDS_0012	12155	9081	-	hypothetical protein	unknown function	1535	tail	tail length tape measure protein	envhog_protein992339
SRR18842589_C1691	SRR18842589_C1691_CDS_0014	12957	12625	-	hypothetical protein	unknown function	2115	tail	tail protein	envhog_protein351860
SRR18842589_C1691	SRR18842589_C1691_CDS_0015	13427	12981	-	hypothetical protein	unknown function	158	tail	major tail protein	envhog_protein223118
SRR18842589_C1691	SRR18842589_C1691_CDS_0016	13859	13440	-	hypothetical protein	unknown function	78	connector	tail terminator	envhog_protein1282706
SRR18842589_C1691	SRR18842589_C1691_CDS_0017	14467	13853	-	hypothetical protein	unknown function	5	connector	tail completion or Neck1 protein	envhog_protein329955
SRR18842589_C1691	SRR18842589_C1691_CDS_0019	15034	14711	-	hypothetical protein	unknown function	132	connector	head-tail adaptor	envhog_protein851072
SRR18842589_C1691	SRR18842589_C1691_CDS_0020	16042	15047	-	major head protein	head and packaging	1328	head and packaging	major head protein	envhog_protein442876
SRR18842589_C1691	SRR18842589_C1691_CDS_0021	16711	16055	-	hypothetical protein	unknown function	172	head and packaging	head scaffolding protein	envhog_protein818017
SRR18842589_C1691	SRR18842589_C1691_CDS_0022	18398	16629	-	portal protein	head and packaging	64	head and packaging	portal protein	envhog_protein95096
SRR18842589_C1691	SRR18842589_C1691_CDS_0025	20474	18798	-	terminase large subunit	head and packaging	38	head and packaging	terminase large subunit	envhog_protein1519743
SRR18842589_C1691	SRR18842589_C1691_CDS_0040	24949	24095	-	hypothetical protein	unknown function	606	head and packaging	terminase small subunit	envhog_protein1388038
SRR18842589_C1759	SRR18842589_C1759_CDS_0001	2	2089	+	hypothetical protein	unknown function	2666	head and packaging	terminase large subunit	envhog_protein411961
SRR18842589_C1759	SRR18842589_C1759_CDS_0002	2086	4635	+	hypothetical protein	unknown function	3513	lysis	endolysin	envhog_protein1569280_1
SRR18842589_C1759	SRR18842589_C1759_CDS_0003	4638	5651	+	tail protein	tail	25111	tail	tail protein	envhog_protein1943908
SRR18842589_C1759	SRR18842589_C1759_CDS_0004	5618	6742	+	hypothetical protein	unknown function	2677	tail	tail protein with lysin activity	protein237001
SRR18842589_C1759	SRR18842589_C1759_CDS_0011	8993	10087	+	endolysin	lysis	435	lysis	endolysin	envhog_protein1493819
SRR18842589_C1759	SRR18842589_C1759_CDS_0012	11786	10179	-	hypothetical protein	unknown function	7218	moron, auxiliary metabolic gene and host takeover	glutamine amidotransferase	envhog_protein953492
SRR18842589_C1787	SRR18842589_C1787_CDS_0003	2402	4015	+	hypothetical protein	unknown function	329	tail	minor tail protein	protein491467
SRR18842589_C1787	SRR18842589_C1787_CDS_0012	9997	10944	+	hypothetical protein	unknown function	691	DNA, RNA and nucleotide metabolism	partition protein	envhog_protein2126055
SRR18842589_C1787	SRR18842589_C1787_CDS_0018	14917	13814	-	tyrosyl-tRNA synthetase	DNA, RNA and nucleotide metabolism	9270	DNA, RNA and nucleotide metabolism	tyrosyl-tRNA synthetase	envhog_protein653542
SRR18842589_C1823	SRR18842589_C1823_CDS_0002	1009	446	-	hypothetical protein	unknown function	938	lysis	endolysin	envhog_protein792829
SRR18842589_C1823	SRR18842589_C1823_CDS_0003	1763	1038	-	RNA ligase and tail fiber protein attachment catalyst	tail	562	tail	RNA ligase and tail fiber protein attachment catalyst	envhog_protein723176
SRR18842589_C1823	SRR18842589_C1823_CDS_0004	2123	1809	-	RNA ligase and tail fiber protein attachment catalyst	tail	562	tail	RNA ligase and tail fiber protein attachment catalyst	envhog_protein246479
SRR18842589_C1823	SRR18842589_C1823_CDS_0006	3488	2481	-	polynucleotide kinase	other	562	tail	RNA ligase and tail fiber protein attachment catalyst	envhog_protein749601
SRR18842589_C1823	SRR18842589_C1823_CDS_0010	4749	4012	-	hypothetical protein	unknown function	15752	other	protein kinase; inhibitor of host transcription; positively regulates RNaseIII; negatively on RNaseE	envhog_protein1318229
SRR18842589_C1823	SRR18842589_C1823_CDS_0012	7318	6494	-	PhoH-like phosphate starvation-inducible	other	2765	other	PhoH-like phosphate starvation-inducible	envhog_protein628840
SRR18842589_C1823	SRR18842589_C1823_CDS_0013	7765	7328	-	head maturation protease	head and packaging	94	head and packaging	head maturation protease	protein773170
SRR18842589_C1828	SRR18842589_C1828_CDS_0002	973	1641	+	hypothetical protein	unknown function	3639	tail	minor tail protein	envhog_protein1639696
SRR18842589_C1828	SRR18842589_C1828_CDS_0003	1835	4969	+	hypothetical protein	unknown function	26878	head and packaging	virion structural protein	envhog_protein731456_1
SRR18842589_C1828	SRR18842589_C1828_CDS_0005	5244	6419	+	transposase	integration and excision	2199	integration and excision	transposase	envhog_protein1332777
SRR18842589_C1828	SRR18842589_C1828_CDS_0007	7630	6701	-	ParB-like partition protein	DNA, RNA and nucleotide metabolism	4715	DNA, RNA and nucleotide metabolism	ParB-like partition protein	protein19855
SRR18842589_C1828	SRR18842589_C1828_CDS_0008	8321	7587	-	ParA-like partition protein	DNA, RNA and nucleotide metabolism	164	DNA, RNA and nucleotide metabolism	ParA-like partition protein	protein816067
SRR18842589_C1828	SRR18842589_C1828_CDS_0009	8796	8419	-	hypothetical protein	unknown function	7882	DNA, RNA and nucleotide metabolism	DnaD-like helicase loader	protein453581
SRR18842589_C1829	SRR18842589_C1829_CDS_0003	368	994	+	hypothetical protein	unknown function	16427	other	DNA methyltransferase	envhog_protein1356383
SRR18842589_C1829	SRR18842589_C1829_CDS_0004	972	1232	+	hypothetical protein	unknown function	1271	DNA, RNA and nucleotide metabolism	HNH endonuclease	envhog_protein585602
SRR18842589_C1829	SRR18842589_C1829_CDS_0005	1309	1773	+	excisionase	integration and excision	16129	integration and excision	excisionase	envhog_protein1939734
SRR18842589_C1829	SRR18842589_C1829_CDS_0006	1859	2989	+	integrase	integration and excision	1	integration and excision	integrase	protein364797
SRR18842589_C1829	SRR18842589_C1829_CDS_0013	5151	5579	+	hypothetical protein	unknown function	13989	head and packaging	virion structural protein	envhog_protein277823
SRR18842589_C1829	SRR18842589_C1829_CDS_0015	6298	6621	+	hypothetical protein	unknown function	2606	head and packaging	terminase small subunit	efam_protein149645
SRR18842589_C1829	SRR18842589_C1829_CDS_0031	9914	10621	+	hypothetical protein	unknown function	606	head and packaging	terminase small subunit	envhog_protein1822559
SRR18842589_C1829	SRR18842589_C1829_CDS_0034	11035	11484	+	hypothetical protein	unknown function	1689	other	nucleotide kinase	envhog_protein841203
SRR18842589_C1829	SRR18842589_C1829_CDS_0040	12899	13990	+	DnaD-like helicase loader	DNA, RNA and nucleotide metabolism	6493	DNA, RNA and nucleotide metabolism	DnaD-like helicase loader	envhog_protein1592522
SRR18842589_C1829	SRR18842589_C1829_CDS_0041	14003	14500	+	HNH endonuclease	DNA, RNA and nucleotide metabolism	14314	DNA, RNA and nucleotide metabolism	HNH endonuclease	envhog_protein1153146
SRR18842589_C1829	SRR18842589_C1829_CDS_0042	14503	14697	+	hypothetical protein	unknown function	2391	DNA, RNA and nucleotide metabolism	DNA binding protein	envhog_protein204006
SRR18842589_C1829	SRR18842589_C1829_CDS_0049	15621	15776	+	tRNA splicing ligase RtcB	DNA, RNA and nucleotide metabolism
SRR18842589_C1829	SRR18842589_C1829_CDS_0050	15880	17619	+	terminase large subunit	head and packaging	38	head and packaging	terminase large subunit	envhog_protein273788
SRR18842589_C1829	SRR18842589_C1829_CDS_0051	17619	18053	+	hypothetical protein	unknown function	36	transcription regulation	transcriptional regulator	protein645928
SRR18842589_C1829	SRR18842589_C1829_CDS_0053	18315	19853	+	portal protein	head and packaging	64	head and packaging	portal protein	envhog_protein239535
SRR18842589_C1829	SRR18842589_C1829_CDS_0054	19883	20509	+	portal protein	head and packaging	2468	head and packaging	head morphogenesis	envhog_protein438542
SRR18842589_C1829	SRR18842589_C1829_CDS_0057	21202	21552	+	major head protein	head and packaging	909	head and packaging	major head protein	protein525408
SRR18842589_C1829	SRR18842589_C1829_CDS_0058	21569	22663	+	major head protein	head and packaging	29	head and packaging	major head protein	protein342674
SRR18842589_C1829	SRR18842589_C1829_CDS_0059	22669	22920	+	hypothetical protein	unknown function	390	transcription regulation	Arc-like repressor	envhog_protein1657264
SRR18842589_C1829	SRR18842589_C1829_CDS_0063	23776	24045	+	holin	lysis	1129	lysis	holin	envhog_protein438269
SRR18842589_C1829	SRR18842589_C1829_CDS_0064	24038	24463	+	hypothetical protein	unknown function	939	head and packaging	head protein	envhog_protein830047
SRR18842589_C1829	SRR18842589_C1829_CDS_0065	24466	24999	+	hypothetical protein	unknown function	5	connector	tail completion or Neck1 protein	protein299443
SRR18842589_C1829	SRR18842589_C1829_CDS_0066	25011	25427	+	hypothetical protein	unknown function	78	connector	tail terminator	envhog_protein928987
SRR18842589_C1829	SRR18842589_C1829_CDS_0067	25477	25977	+	hypothetical protein	unknown function	158	tail	major tail protein	envhog_protein2050864
SRR18842589_C1829	SRR18842589_C1829_CDS_0071	26933	27982	+	endolysin	lysis	291	lysis	endolysin	envhog_protein546127
SRR18842589_C1829	SRR18842589_C1829_CDS_0072	28036	29310	+	hypothetical protein	unknown function	1535	tail	tail length tape measure protein	envhog_protein144309
SRR18842589_C1829	SRR18842589_C1829_CDS_0073	29400	30275	+	homing endonuclease	DNA, RNA and nucleotide metabolism	314	DNA, RNA and nucleotide metabolism	homing endonuclease	envhog_protein1015429
SRR18842589_C1829	SRR18842589_C1829_CDS_0075	30593	33013	+	hypothetical protein	unknown function	1535	tail	tail length tape measure protein	envhog_protein2020341
SRR18842589_C1829	SRR18842589_C1829_CDS_0076	33067	33417	+	hypothetical protein	unknown function	6616	tail	tail protein	envhog_protein1050621
SRR18842589_C1829	SRR18842589_C1829_CDS_0077	33430	36039	+	tail protein	tail	6616	tail	tail protein	envhog_protein1607152
SRR18842589_C1829	SRR18842589_C1829_CDS_0078	36043	36558	+	hypothetical protein	unknown function	5499	moron, auxiliary metabolic gene and host takeover	host range and adsorption protein	envhog_protein2116257
SRR18842589_C1829	SRR18842589_C1829_CDS_0079	36560	37828	+	tail protein	tail	5302	tail	tail protein	envhog_protein2039447
SRR18842589_C1829	SRR18842589_C1829_CDS_0082	38149	39333	+	Reverse transcriptase	DNA, RNA and nucleotide metabolism	1423	DNA, RNA and nucleotide metabolism	Reverse transcriptase	dgr_protein2914
SRR18842589_C1829	SRR18842589_C1829_CDS_0087	40233	40006	-	zinc-finger domain protein	other
SRR18842589_C1829	SRR18842589_C1829_CDS_0088	40614	40255	-	hypothetical protein	unknown function	2967	transcription regulation	transcriptional regulator	envhog_protein1720719
SRR18842589_C1829	SRR18842589_C1829_CDS_0091	41169	41435	+	transcriptional regulator	transcription regulation	2967	transcription regulation	transcriptional regulator	envhog_protein153267
SRR18842589_C1829	SRR18842589_C1829_CDS_0093	41749	42474	+	anti-repressor	transcription regulation	463	transcription regulation	anti-repressor	envhog_protein1715665
SRR18842589_C1829	SRR18842589_C1829_CDS_0095	42683	43183	+	hypothetical protein	unknown function	7698	lysis	endolysin	envhog_protein508150
SRR18842589_C1829	SRR18842589_C1829_CDS_0098	43523	45499	+	endonuclease	DNA, RNA and nucleotide metabolism	77	DNA, RNA and nucleotide metabolism	SbcC-like subunit of palindrome specific endonuclease	envhog_protein437243
SRR18842589_C1829	SRR18842589_C1829_CDS_0099	45501	46046	+	hypothetical protein	unknown function	1510	moron, auxiliary metabolic gene and host takeover	superinfection exclusion	envhog_protein1174945
SRR18842589_C1829	SRR18842589_C1829_CDS_0100	46043	46699	+	hypothetical protein	unknown function	947	DNA, RNA and nucleotide metabolism	DNA polymerase processivity factor	envhog_protein1059778
SRR18842589_C1830	SRR18842589_C1830_CDS_0002	656	213	-	Rnase H	DNA, RNA and nucleotide metabolism	531	DNA, RNA and nucleotide metabolism	Rnase H	envhog_protein1063974
SRR18842589_C1830	SRR18842589_C1830_CDS_0024	7997	8200	+	hypothetical protein	unknown function	135	DNA, RNA and nucleotide metabolism	dUTPase	protein326786
SRR18842589_C1843	SRR18842589_C1843_CDS_0003	3126	2095	-	hypothetical protein	unknown function	215	head and packaging	structural protein with Ig domain	envhog_protein1886840_3
SRR18842589_C1843	SRR18842589_C1843_CDS_0004	4224	3139	-	hypothetical protein	unknown function	14417	tail	tail fiber protein; host specificity	protein474139_1
SRR18842589_C1843	SRR18842589_C1843_CDS_0005	5354	4242	-	hypothetical protein	unknown function	215	head and packaging	structural protein with Ig domain	protein745444
SRR18842589_C1843	SRR18842589_C1843_CDS_0008	6689	6036	-	hypothetical protein	unknown function	2562	DNA, RNA and nucleotide metabolism	replication initiation protein	envhog_protein1948315
SRR18842589_C1843	SRR18842589_C1843_CDS_0010	8582	6957	-	hypothetical protein	unknown function	755	DNA, RNA and nucleotide metabolism	RNA ligase	envhog_protein542433
SRR18842589_C1843	SRR18842589_C1843_CDS_0012	9882	8869	-	hypothetical protein	unknown function	253	DNA, RNA and nucleotide metabolism	Mu Gam-like end protection	envhog_protein1213619
SRR18842589_C1871	SRR18842589_C1871_CDS_0001	19	489	+	hypothetical protein	unknown function	139	other	deoxynucleoside monophosphate kinase	envhog_protein1536173
SRR18842589_C1871	SRR18842589_C1871_CDS_0002	491	1600	+	hypothetical protein	unknown function	114	DNA, RNA and nucleotide metabolism	ATP-dependent DNA ligase	envhog_protein107545
SRR18842589_C1871	SRR18842589_C1871_CDS_0003	1593	1988	+	homing endonuclease	DNA, RNA and nucleotide metabolism	9084	DNA, RNA and nucleotide metabolism	homing endonuclease	envhog_protein1970932
SRR18842589_C1871	SRR18842589_C1871_CDS_0007	3018	4004	+	DNA helicase	DNA, RNA and nucleotide metabolism	1967	DNA, RNA and nucleotide metabolism	DNA helicase	envhog_protein1853188
SRR18842589_C1871	SRR18842589_C1871_CDS_0008	4009	4740	+	homing endonuclease	DNA, RNA and nucleotide metabolism	7168	DNA, RNA and nucleotide metabolism	homing endonuclease	envhog_protein1851484
SRR18842589_C1871	SRR18842589_C1871_CDS_0011	5258	7045	+	DNA topoisomerase II large subunit	DNA, RNA and nucleotide metabolism	543	DNA, RNA and nucleotide metabolism	DNA topoisomerase II large subunit	envhog_protein2083652
SRR18842589_C1871	SRR18842589_C1871_CDS_0012	7119	9458	+	DNA topoisomerase II	DNA, RNA and nucleotide metabolism	28877	DNA, RNA and nucleotide metabolism	DNA topoisomerase II	envhog_protein1815578
SRR18842589_C1871	SRR18842589_C1871_CDS_0013	9578	9829	+	hypothetical protein	unknown function	1687	transcription regulation	MarR family transcrition regulator	envhog_protein525565
SRR18842589_C1871	SRR18842589_C1871_CDS_0014	9924	10847	+	hypothetical protein	unknown function	44	DNA, RNA and nucleotide metabolism	single strand DNA binding protein	envhog_protein1461005
SRR18842589_C1871	SRR18842589_C1871_CDS_0015	10862	11833	+	Sak4-like ssDNA annealing protein	DNA, RNA and nucleotide metabolism	124	DNA, RNA and nucleotide metabolism	Sak4-like ssDNA annealing protein	envhog_protein1345234
SRR18842589_C1871	SRR18842589_C1871_CDS_0017	12465	14009	+	DnaB-like replicative helicase	DNA, RNA and nucleotide metabolism	19	DNA, RNA and nucleotide metabolism	DnaB-like replicative helicase	envhog_protein1158712
SRR18842589_C1871	SRR18842589_C1871_CDS_0018	14024	15073	+	DNA primase	DNA, RNA and nucleotide metabolism	47	DNA, RNA and nucleotide metabolism	DNA primase	envhog_protein1968765
SRR18842589_C1871	SRR18842589_C1871_CDS_0019	15070	16788	+	RecJ-like ssDNA exonuclease	DNA, RNA and nucleotide metabolism	2484	DNA, RNA and nucleotide metabolism	RecJ-like ssDNA exonuclease	envhog_protein1656248
SRR18842589_C1871	SRR18842589_C1871_CDS_0021	17029	19344	+	DNA polymerase	DNA, RNA and nucleotide metabolism	405	DNA, RNA and nucleotide metabolism	DNA polymerase	envhog_protein1398638_1
SRR18842589_C1871	SRR18842589_C1871_CDS_0022	19479	20300	+	homing endonuclease	DNA, RNA and nucleotide metabolism	7168	DNA, RNA and nucleotide metabolism	homing endonuclease	envhog_protein456991
SRR18842589_C1871	SRR18842589_C1871_CDS_0023	20435	22102	+	DNA binding protein	DNA, RNA and nucleotide metabolism	12219	DNA, RNA and nucleotide metabolism	DNA polymerase	envhog_protein1390239_1
SRR18842589_C1871	SRR18842589_C1871_CDS_0026	23431	25686	+	ribonucleoside-diphosphate reductase large subunit	DNA, RNA and nucleotide metabolism	84	DNA, RNA and nucleotide metabolism	ribonucleoside-diphosphate reductase large subunit	protein755918
SRR18842589_C1871	SRR18842589_C1871_CDS_0028	25884	27164	+	methyltransferase	other	9968	other	methyltransferase	envhog_protein1906357
SRR18842589_C1871	SRR18842589_C1871_CDS_0029	27212	27628	+	dCMP deaminase	DNA, RNA and nucleotide metabolism	174	DNA, RNA and nucleotide metabolism	dCMP deaminase	envhog_protein1491634
SRR18842589_C1871	SRR18842589_C1871_CDS_0030	27625	28227	+	hypothetical protein	unknown function	85	DNA, RNA and nucleotide metabolism	thymidylate synthase	protein717423
SRR18842589_C1871	SRR18842589_C1871_CDS_0032	28441	29343	+	dUTPase	DNA, RNA and nucleotide metabolism	135	DNA, RNA and nucleotide metabolism	dUTPase	envhog_protein2057226
SRR18842589_C1871	SRR18842589_C1871_CDS_0033	29354	30082	+	hypothetical protein	unknown function	827	DNA, RNA and nucleotide metabolism	Holliday junction resolvase	envhog_protein1327448
SRR18842589_C1871	SRR18842589_C1871_CDS_0041	33878	32733	-	hypothetical protein	unknown function	372	tail	tail protein	envhog_protein2157500
SRR18842589_C1875	SRR18842589_C1875_CDS_0001	2640	1	-	virion structural protein	head and packaging	20787	head and packaging	virion structural protein	envhog_protein377020
SRR18842589_C1875	SRR18842589_C1875_CDS_0002	2969	2646	-	head fiber protein	head and packaging	14753	head and packaging	head fiber protein	envhog_protein2067878
SRR18842589_C1875	SRR18842589_C1875_CDS_0003	5407	2972	-	portal protein	head and packaging	6547	head and packaging	portal protein	envhog_protein1292340
SRR18842589_C1875	SRR18842589_C1875_CDS_0005	7743	5476	-	terminase large subunit	head and packaging	6681	head and packaging	terminase large subunit	envhog_protein202628
SRR18842589_C1875	SRR18842589_C1875_CDS_0008	9076	8657	-	hypothetical protein	unknown function	3188	other	co-chaperonin GroES	envhog_protein793773
SRR18842589_C1875	SRR18842589_C1875_CDS_0016	11636	11169	-	hypothetical protein	unknown function	858	transcription regulation	starvation-inducible transcriptional regulator	envhog_protein22790
SRR18842589_C1875	SRR18842589_C1875_CDS_0018	12233	11781	-	HNH endonuclease	DNA, RNA and nucleotide metabolism	10822	DNA, RNA and nucleotide metabolism	HNH endonuclease	envhog_protein540114
SRR18842589_C1875	SRR18842589_C1875_CDS_0020	13487	13290	-	hypothetical protein	unknown function	2816	other	protease	envhog_protein427154
SRR18842589_C1875	SRR18842589_C1875_CDS_0023	14793	14374	-	hypothetical protein	unknown function	15610	other	protease	envhog_protein622294
SRR18842589_C1887	SRR18842589_C1887_CDS_0002	2841	2377	-	hypothetical protein	unknown function	2439	transcription regulation	transcriptional regulator	envhog_protein1271605
SRR18842589_C1887	SRR18842589_C1887_CDS_0003	3275	2940	-	hypothetical protein	unknown function	2439	transcription regulation	transcriptional regulator	envhog_protein1271605
SRR18842589_C1887	SRR18842589_C1887_CDS_0004	5793	3400	-	hypothetical protein	unknown function	3015	DNA, RNA and nucleotide metabolism	RNA polymerase beta subunit	envhog_protein2035763
SRR18842589_C1910	SRR18842589_C1910_CDS_0002	806	2197	+	hypothetical protein	unknown function	1328	head and packaging	major head protein	envhog_protein301367
SRR18842589_C1910	SRR18842589_C1910_CDS_0004	2662	3291	+	hypothetical protein	unknown function	399	head and packaging	structural protein	envhog_protein1787397
SRR18842589_C1910	SRR18842589_C1910_CDS_0005	3321	4781	+	hypothetical protein	unknown function	22609	tail	tail fiber protein	envhog_protein795261_1
SRR18842589_C1910	SRR18842589_C1910_CDS_0006	4803	5849	+	hypothetical protein	unknown function	6002	head and packaging	virion structural protein	envhog_protein573052
SRR18842589_C1910	SRR18842589_C1910_CDS_0009	6660	7286	+	hypothetical protein	unknown function	199	lysis	holin	envhog_protein881896
SRR18842589_C1910	SRR18842589_C1910_CDS_0010	7283	7723	+	endolysin	lysis	894	lysis	endolysin	envhog_protein340226
SRR18842589_C1922	SRR18842589_C1922_CDS_0003	1778	330	-	hypothetical protein	unknown function	1197	tail	tail protein	envhog_protein1603424_2
SRR18842589_C1922	SRR18842589_C1922_CDS_0005	2978	1914	-	hypothetical protein	unknown function	6	tail	baseplate wedge subunit	envhog_protein311536_2
SRR18842589_C1922	SRR18842589_C1922_CDS_0006	3901	3023	-	hypothetical protein	unknown function	6	tail	baseplate wedge subunit	envhog_protein311536_3
SRR18842589_C1922	SRR18842589_C1922_CDS_0008	6057	4264	-	hypothetical protein	unknown function	26111	moron, auxiliary metabolic gene and host takeover	membrane protein	envhog_protein955863
SRR18842589_C1942	SRR18842589_C1942_CDS_0001	1286	3	-	phosphoadenosine phosphosulfate reductase	moron, auxiliary metabolic gene and host takeover	424	moron, auxiliary metabolic gene and host takeover	phosphoadenosine phosphosulfate reductase	envhog_protein834032
SRR18842589_C1942	SRR18842589_C1942_CDS_0002	2247	1369	-	hypothetical protein	unknown function	10993	head and packaging	Hoc-like head decoration	envhog_protein1991525
SRR18842589_C1942	SRR18842589_C1942_CDS_0005	3804	2881	-	primase	DNA, RNA and nucleotide metabolism	19458	DNA, RNA and nucleotide metabolism	primase	protein367648
SRR18842589_C1942	SRR18842589_C1942_CDS_0010	5012	4815	-	hypothetical protein	unknown function	2339	DNA, RNA and nucleotide metabolism	HTH DNA binding protein	envhog_protein138680
SRR18842589_C1947	SRR18842589_C1947_CDS_0001	3	1082	+	hypothetical protein	unknown function	2506	DNA, RNA and nucleotide metabolism	exonuclease	envhog_protein795404
SRR18842589_C1947	SRR18842589_C1947_CDS_0002	1202	2728	+	hypothetical protein	unknown function	2739	head and packaging	portal protein	envhog_protein1095674
SRR18842589_C1947	SRR18842589_C1947_CDS_0011	7209	8234	+	hypothetical protein	unknown function	615	connector	head-tail adaptor	envhog_protein288341
SRR18842589_C1947	SRR18842589_C1947_CDS_0012	8231	8710	+	hypothetical protein	unknown function	6123	head and packaging	virion structural protein	envhog_protein670419
SRR18842589_C1947	SRR18842589_C1947_CDS_0014	9497	10297	+	hypothetical protein	unknown function	2729	head and packaging	virion structural protein	envhog_protein1612065
SRR18842589_C1947	SRR18842589_C1947_CDS_0016	10711	11184	+	Holliday junction resolvase	DNA, RNA and nucleotide metabolism	190	DNA, RNA and nucleotide metabolism	Holliday junction resolvase	envhog_protein439951
SRR18842589_C1947	SRR18842589_C1947_CDS_0018	11730	12584	+	integrase	integration and excision	1	integration and excision	integrase	envhog_protein2053318
SRR18842589_C1956	SRR18842589_C1956_CDS_0006	1183	3192	+	transposase	integration and excision	310	integration and excision	transposase	protein651204
SRR18842589_C1956	SRR18842589_C1956_CDS_0007	3217	4089	+	DNA transposition protein	integration and excision	296	integration and excision	DNA transposition protein	protein233768
SRR18842589_C1956	SRR18842589_C1956_CDS_0008	4092	4715	+	ATPase	other	6891	other	ATPase	protein180840
SRR18842589_C1956	SRR18842589_C1956_CDS_0009	4753	5205	+	nucleoside 2-deoxyribosyltransferase	DNA, RNA and nucleotide metabolism	355	DNA, RNA and nucleotide metabolism	nucleoside 2-deoxyribosyltransferase	protein63557
SRR18842589_C1997	SRR18842589_C1997_CDS_0001	3523	2	-	tail protein	tail	6616	tail	tail protein	protein409779_1
SRR18842589_C1997	SRR18842589_C1997_CDS_0002	3897	3520	-	hypothetical protein	unknown function	1407	tail	major tail protein	efam_protein110524
SRR18842589_C1997	SRR18842589_C1997_CDS_0003	7955	3909	-	hypothetical protein	unknown function	1535	tail	tail length tape measure protein	protein110826_1
SRR18842589_C1997	SRR18842589_C1997_CDS_0006	9552	9046	-	hypothetical protein	unknown function	820	tail	major tail protein	protein661536
SRR18842589_C1997	SRR18842589_C1997_CDS_0007	9992	9549	-	tail completion	connector	3266	connector	tail completion	protein736608
SRR18842589_C1997	SRR18842589_C1997_CDS_0008	10429	9989	-	minor head protein	head and packaging	556	head and packaging	minor head protein	protein123767
SRR18842589_C1997	SRR18842589_C1997_CDS_0009	10850	10434	-	hypothetical protein	unknown function	3881	connector	head-tail connector protein	protein851550
SRR18842589_C1997	SRR18842589_C1997_CDS_0010	11242	10853	-	head-tail adaptor	connector	541	connector	head-tail adaptor	protein177403
SRR18842589_C1997	SRR18842589_C1997_CDS_0011	12456	11260	-	major head protein	head and packaging	10	head and packaging	major head protein	protein283280
SRR18842589_C1997	SRR18842589_C1997_CDS_0012	13077	12460	-	head scaffolding protein	head and packaging	194	head and packaging	head scaffolding protein	protein59603
SRR18842589_C1997	SRR18842589_C1997_CDS_0013	13961	13233	-	anti-repressor	transcription regulation	7755	transcription regulation	anti-repressor	envhog_protein1620884
SRR18842589_C1997	SRR18842589_C1997_CDS_0014	14257	14081	-	transcriptional repressor	transcription regulation	876	transcription regulation	transcriptional repressor	envhog_protein177835
SRR18842589_C1997	SRR18842589_C1997_CDS_0016	16116	14617	-	minor head protein	head and packaging	581	head and packaging	minor head protein	protein127265
SRR18842589_C1997	SRR18842589_C1997_CDS_0017	17477	16113	-	portal protein	head and packaging	533	head and packaging	portal protein	protein230365
SRR18842589_C1997	SRR18842589_C1997_CDS_0018	18862	17483	-	terminase large subunit	head and packaging	2	head and packaging	terminase large subunit	protein423124
SRR18842589_C1997	SRR18842589_C1997_CDS_0019	19700	18846	-	terminase small subunit	head and packaging	2606	head and packaging	terminase small subunit	protein133012
SRR18842589_C1997	SRR18842589_C1997_CDS_0020	20640	19792	-	hypothetical protein	unknown function	355	DNA, RNA and nucleotide metabolism	nucleoside 2-deoxyribosyltransferase	envhog_protein1652998
SRR18842589_C1997	SRR18842589_C1997_CDS_0023	21529	21086	-	transcriptional regulator	transcription regulation	36	transcription regulation	transcriptional regulator	protein645934
SRR18842589_C1997	SRR18842589_C1997_CDS_0027	22678	22097	-	hypothetical protein	unknown function	1936	moron, auxiliary metabolic gene and host takeover	MazF-like growth inhibitor	envhog_protein2123236
SRR18842589_C1997	SRR18842589_C1997_CDS_0029	23307	22912	-	RusA-like Holliday junction resolvase	DNA, RNA and nucleotide metabolism	140	DNA, RNA and nucleotide metabolism	RusA-like Holliday junction resolvase	envhog_protein1678692
SRR18842589_C1997	SRR18842589_C1997_CDS_0033	25967	23736	-	DNA primase	DNA, RNA and nucleotide metabolism	2597	DNA, RNA and nucleotide metabolism	DNA primase	protein719903
SRR18842589_C1997	SRR18842589_C1997_CDS_0034	27559	25970	-	DNA helicase	DNA, RNA and nucleotide metabolism	16	DNA, RNA and nucleotide metabolism	DNA helicase	protein402666
SRR18842589_C1997	SRR18842589_C1997_CDS_0035	28008	27562	-	hypothetical protein	unknown function	14876	DNA, RNA and nucleotide metabolism	DNA polymerase	envhog_protein1162900
SRR18842589_C1997	SRR18842589_C1997_CDS_0036	29158	28025	-	Sak4-like ssDNA annealing protein	DNA, RNA and nucleotide metabolism	124	DNA, RNA and nucleotide metabolism	Sak4-like ssDNA annealing protein	protein388536
SRR18842589_C1997	SRR18842589_C1997_CDS_0037	29677	29159	-	HNH endonuclease	DNA, RNA and nucleotide metabolism	3377	DNA, RNA and nucleotide metabolism	HNH endonuclease	envhog_protein1281534
SRR18842589_C1997	SRR18842589_C1997_CDS_0038	30993	29680	-	hypothetical protein	unknown function	293	moron, auxiliary metabolic gene and host takeover	ABC transporter	protein408480
SRR18842589_C1997	SRR18842589_C1997_CDS_0045	32752	32243	-	anti-repressor	transcription regulation	1726	transcription regulation	anti-repressor	envhog_protein823988
SRR18842589_C1997	SRR18842589_C1997_CDS_0046	32997	32776	-	hypothetical protein	unknown function	3	transcription regulation	transcriptional repressor	protein415230
SRR18842589_C1997	SRR18842589_C1997_CDS_0048	33160	33798	+	CI-like repressor	transcription regulation	35297	transcription regulation	CI-like repressor	envhog_protein1868168
SRR18842589_C1997	SRR18842589_C1997_CDS_0051	34191	34685	+	metallo-protease	other	87	other	metallo-protease	protein702095
SRR18842589_C1997	SRR18842589_C1997_CDS_0052	34751	35317	+	hypothetical protein	unknown function	1040	other	peptidase HslV family	envhog_protein280668
SRR18842589_C1997	SRR18842589_C1997_CDS_0055	35888	36460	+	hypothetical protein	unknown function	2655	integration and excision	excisionase	protein522209
SRR18842589_C1997	SRR18842589_C1997_CDS_0057	36648	38075	+	integrase	integration and excision	95	integration and excision	integrase	protein804846
SRR18842589_C1997	SRR18842589_C1997_CDS_0059	39358	38420	-	amidase	lysis	3088	lysis	amidase	envhog_protein751438
SRR18842589_C1997	SRR18842589_C1997_CDS_0060	39845	39387	-	holin	lysis	199	lysis	holin	protein810673
SRR18842589_C2009	SRR18842589_C2009_CDS_0003	863	396	-	DNA binding protein	DNA, RNA and nucleotide metabolism	3636	DNA, RNA and nucleotide metabolism	DNA binding protein	envhog_protein1643841
SRR18842589_C2009	SRR18842589_C2009_CDS_0005	1746	1144	-	hypothetical protein	unknown function	498	other	DNA methyltransferase	efam_protein369137
SRR18842589_C2009	SRR18842589_C2009_CDS_0006	2413	1748	-	GTP cyclohydrolase	other	2197	other	GTP cyclohydrolase	protein792457
SRR18842589_C2009	SRR18842589_C2009_CDS_0009	3278	2916	-	MazG-like pyrophosphatase	other	229	other	MazG-like pyrophosphatase	envhog_protein1506900
SRR18842589_C2009	SRR18842589_C2009_CDS_0015	5807	5427	-	hypothetical protein	unknown function	59	DNA, RNA and nucleotide metabolism	HNH endonuclease	envhog_protein554296
SRR18842589_C2009	SRR18842589_C2009_CDS_0018	7139	6255	-	hypothetical protein	unknown function	vfdb	moron, auxiliary metabolic gene and host takeover	VFDB virulence factor protein	VFG013464
SRR18842589_C2009	SRR18842589_C2009_CDS_0019	7830	7132	-	hypothetical protein	unknown function	vfdb	moron, auxiliary metabolic gene and host takeover	VFDB virulence factor protein	VFG000688
SRR18842589_C2009	SRR18842589_C2009_CDS_0028	11047	10016	-	hypothetical protein	unknown function	9784	tail	minor tail protein	envhog_protein491941
SRR18842589_C2009	SRR18842589_C2009_CDS_0029	13028	11049	-	hypothetical protein	unknown function	22609	tail	tail fiber protein	envhog_protein301586
SRR18842589_C2011	SRR18842589_C2011_CDS_0003	397	612	+	acetyltransferase	other	1249	other	acetyltransferase	envhog_protein1525029
SRR18842589_C2011	SRR18842589_C2011_CDS_0005	1162	2550	+	tRNA nucleotidyltransferase	DNA, RNA and nucleotide metabolism	2244	DNA, RNA and nucleotide metabolism	tRNA nucleotidyltransferase	envhog_protein961956
SRR18842589_C2011	SRR18842589_C2011_CDS_0009	3144	3605	+	MazF-like growth inhibitor	moron, auxiliary metabolic gene and host takeover	1936	moron, auxiliary metabolic gene and host takeover	MazF-like growth inhibitor	envhog_protein1545785
SRR18842589_C2011	SRR18842589_C2011_CDS_0010	4748	3609	-	hypothetical protein	unknown function	15140	other	radical SAM domain-containing protein	envhog_protein327530
SRR18842589_C2011	SRR18842589_C2011_CDS_0015	6298	7314	+	hypothetical protein	unknown function	4806	DNA, RNA and nucleotide metabolism	histidyl tRNA synthetase	envhog_protein1594229
SRR18842589_C2016	SRR18842589_C2016_CDS_0001	3	2069	+	hypothetical protein	unknown function	202	tail	distal tail protein Dit	protein692391
SRR18842589_C2016	SRR18842589_C2016_CDS_0002	3066	2128	-	hypothetical protein	unknown function	1218	DNA, RNA and nucleotide metabolism	exonuclease	envhog_protein1044933
SRR18842589_C2016	SRR18842589_C2016_CDS_0003	4145	3063	-	head maturation protease	head and packaging	53	head and packaging	head maturation protease	envhog_protein2175945
SRR18842589_C2016	SRR18842589_C2016_CDS_0004	5087	4149	-	hypothetical protein	unknown function	vfdb	moron, auxiliary metabolic gene and host takeover	VFDB virulence factor protein	VFG000331
SRR18842589_C2016	SRR18842589_C2016_CDS_0005	5824	5102	-	hypothetical protein	unknown function	2599	moron, auxiliary metabolic gene and host takeover	ribosomal protein S6 glutaminyl transferase	envhog_protein1329542
SRR18842589_C2016	SRR18842589_C2016_CDS_0008	10471	9095	-	hypothetical protein	unknown function	vfdb	moron, auxiliary metabolic gene and host takeover	VFDB virulence factor protein	VFG001271
SRR18842589_C2033	SRR18842589_C2033_CDS_0001	1	1164	+	hypothetical protein	unknown function	3180	transcription regulation	Arc-like repressor	envhog_protein697271
SRR18842589_C2033	SRR18842589_C2033_CDS_0006	4337	3243	-	DNA polymerase processivity factor	DNA, RNA and nucleotide metabolism	947	DNA, RNA and nucleotide metabolism	DNA polymerase processivity factor	envhog_protein894206
SRR18842589_C2033	SRR18842589_C2033_CDS_0007	5158	4460	-	hypothetical protein	unknown function	defensefinder	moron, auxiliary metabolic gene and host takeover	DefenseFinder protein	CBASS_II_300
SRR18842589_C2033	SRR18842589_C2033_CDS_0017	10776	10081	-	hypothetical protein	unknown function	2514	DNA, RNA and nucleotide metabolism	DnaD-like helicase loader	envhog_protein38004
SRR18842589_C2033	SRR18842589_C2033_CDS_0022	12429	13253	+	nuclease	DNA, RNA and nucleotide metabolism	14168	DNA, RNA and nucleotide metabolism	nuclease	envhog_protein239989
SRR18842589_C2033	SRR18842589_C2033_CDS_0032	16762	16325	-	hypothetical protein	unknown function	4779	transcription regulation	transcriptional regulator	envhog_protein2117681
SRR18842589_C2033	SRR18842589_C2033_CDS_0038	18058	21021	+	hypothetical protein	unknown function	2666	head and packaging	terminase large subunit	envhog_protein411961
SRR18842589_C2033	SRR18842589_C2033_CDS_0039	21027	24758	+	hypothetical protein	unknown function	598	DNA, RNA and nucleotide metabolism	DNA ejection	envhog_protein1433941
SRR18842589_C2093	SRR18842589_C2093_CDS_0021	8247	7672	-	hypothetical protein	unknown function	1740	transcription regulation	RNA polymerase sigma factor	envhog_protein1600817
SRR18842589_C2093	SRR18842589_C2093_CDS_0056	18461	18715	+	hypothetical protein	unknown function	1368	transcription regulation	transcriptional regulator	envhog_protein392415
SRR18842589_C2093	SRR18842589_C2093_CDS_0063	21441	22082	+	homing endonuclease	DNA, RNA and nucleotide metabolism	7168	DNA, RNA and nucleotide metabolism	homing endonuclease	envhog_protein438423
SRR18842589_C2093	SRR18842589_C2093_CDS_0066	22664	23224	+	terminase large subunit	head and packaging	6681	head and packaging	terminase large subunit	envhog_protein1570332
SRR18842589_C2093	SRR18842589_C2093_CDS_0074	24514	25506	+	portal protein	head and packaging	6547	head and packaging	portal protein	envhog_protein1393375
SRR18842589_C2093	SRR18842589_C2093_CDS_0076	25666	26070	+	portal protein	head and packaging
SRR18842589_C2093	SRR18842589_C2093_CDS_0078	26643	26777	+	protease	other
SRR18842589_C2093	SRR18842589_C2093_CDS_0079	26787	27023	+	protease	other
SRR18842589_C2093	SRR18842589_C2093_CDS_0086	28538	28771	+	hypothetical protein	unknown function	2013	tail	lytic tail protein	envhog_protein1436250_1
SRR18842589_C2093	SRR18842589_C2093_CDS_0087	28789	29952	+	hypothetical protein	unknown function	25516	head and packaging	virion structural protein	efam_protein201327
SRR18842589_C2093	SRR18842589_C2093_CDS_0090	30159	31460	+	major head protein	head and packaging	11589	head and packaging	major head protein	envhog_protein178512
SRR18842589_C2093	SRR18842589_C2093_CDS_0091	31529	32176	+	homing endonuclease	DNA, RNA and nucleotide metabolism	314	DNA, RNA and nucleotide metabolism	homing endonuclease	envhog_protein577464
SRR18842589_C2093	SRR18842589_C2093_CDS_0097	34410	35390	+	hypothetical protein	unknown function	165	tail	tail sheath	envhog_protein69363
SRR18842589_C2093	SRR18842589_C2093_CDS_0102	36287	37438	+	hypothetical protein	unknown function	23820	tail	tail fiber protein	envhog_protein2040530_2
SRR18842589_C2093	SRR18842589_C2093_CDS_0103	37445	38356	+	hypothetical protein	unknown function	22201	tail	tail fiber protein	envhog_protein1470496_1
SRR18842589_C2093	SRR18842589_C2093_CDS_0118	42450	43292	+	hypothetical protein	unknown function	1649	other	metallo-phosphoesterase	envhog_protein254023
SRR18842589_C2093	SRR18842589_C2093_CDS_0119	43362	44351	+	hypothetical protein	unknown function	1696	tail	major tail protein	protein196384_1
SRR18842589_C2093	SRR18842589_C2093_CDS_0154	52839	53246	+	endolysin	lysis	894	lysis	endolysin	protein448762
SRR18842589_C2093	SRR18842589_C2093_CDS_0158	54743	55828	+	hypothetical protein	unknown function	8510	head and packaging	virion structural protein	efam_protein213196
SRR18842589_C2093	SRR18842589_C2093_CDS_0160	56243	56713	+	hypothetical protein	unknown function	7037	tail	tail fiber protein	envhog_protein1867117
SRR18842589_C2093	SRR18842589_C2093_CDS_0162	56898	58016	+	tail protein	tail	5302	tail	tail protein	envhog_protein2123215
SRR18842589_C2093	SRR18842589_C2093_CDS_0164	58282	58680	+	Reverse transcriptase	DNA, RNA and nucleotide metabolism	1423	DNA, RNA and nucleotide metabolism	Reverse transcriptase	dgr_protein10604
SRR18842589_C2093	SRR18842589_C2093_CDS_0166	58981	59187	+	hypothetical protein	unknown function	1423	DNA, RNA and nucleotide metabolism	Reverse transcriptase	envhog_protein695209
SRR18842589_C2093	SRR18842589_C2093_CDS_0167	59405	59998	+	hypothetical protein	unknown function	860	lysis	holin	efam_protein196295
SRR18842589_C2093	SRR18842589_C2093_CDS_0170	61190	60633	-	HNH endonuclease	DNA, RNA and nucleotide metabolism	59	DNA, RNA and nucleotide metabolism	HNH endonuclease	envhog_protein1716488
SRR18842589_C2093	SRR18842589_C2093_CDS_0179	64270	64716	+	virion structural protein	head and packaging
SRR18842589_C2093	SRR18842589_C2093_CDS_0183	65215	65427	+	homing endonuclease	DNA, RNA and nucleotide metabolism	314	DNA, RNA and nucleotide metabolism	homing endonuclease	envhog_protein79866
SRR18842589_C2093	SRR18842589_C2093_CDS_0194	67974	68237	+	virion structural protein	head and packaging	28748	head and packaging	virion structural protein	envhog_protein1860472
SRR18842589_C2093	SRR18842589_C2093_CDS_0195	68247	68651	+	virion structural protein	head and packaging	28748	head and packaging	virion structural protein	envhog_protein482329
SRR18842589_C2093	SRR18842589_C2093_CDS_0198	69165	69701	+	virion structural protein	head and packaging
SRR18842589_C2093	SRR18842589_C2093_CDS_0200	70629	70811	+	virion structural protein	head and packaging
SRR18842589_C2093	SRR18842589_C2093_CDS_0201	70866	71189	+	virion structural protein	head and packaging
SRR18842589_C2093	SRR18842589_C2093_CDS_0226	80728	81840	+	hypothetical protein	unknown function	16227	head and packaging	virion structural protein	envhog_protein33036_2
SRR18842589_C2093	SRR18842589_C2093_CDS_0253	94891	93917	-	hypothetical protein	unknown function	412	DNA, RNA and nucleotide metabolism	exonuclease VIII	envhog_protein1619480
SRR18842589_C2093	SRR18842589_C2093_CDS_0255	95897	95013	-	ATPase	other	2376	other	ATPase	envhog_protein1975686
SRR18842589_C2093	SRR18842589_C2093_CDS_0256	96154	95948	-	hypothetical protein	unknown function	190	DNA, RNA and nucleotide metabolism	Holliday junction resolvase	envhog_protein474584
SRR18842589_C2093	SRR18842589_C2093_CDS_0257	96785	96264	-	HNH endonuclease	DNA, RNA and nucleotide metabolism	59	DNA, RNA and nucleotide metabolism	HNH endonuclease	envhog_protein537417
SRR18842589_C2093	SRR18842589_C2093_CDS_0258	97752	96769	-	DNA primase	DNA, RNA and nucleotide metabolism	12622	DNA, RNA and nucleotide metabolism	DNA primase	envhog_protein107251
SRR18842589_C2093	SRR18842589_C2093_CDS_0260	98638	98012	-	hypothetical protein	unknown function	378	DNA, RNA and nucleotide metabolism	single strand DNA binding protein	envhog_protein130263
SRR18842589_C2093	SRR18842589_C2093_CDS_0261	99401	98658	-	Sak4-like ssDNA annealing protein	DNA, RNA and nucleotide metabolism	124	DNA, RNA and nucleotide metabolism	Sak4-like ssDNA annealing protein	envhog_protein500938
SRR18842589_C2093	SRR18842589_C2093_CDS_0263	100898	99936	-	hypothetical protein	unknown function	19	DNA, RNA and nucleotide metabolism	DnaB-like replicative helicase	envhog_protein1943888
SRR18842589_C2093	SRR18842589_C2093_CDS_0264	101445	100879	-	hypothetical protein	unknown function	270	DNA, RNA and nucleotide metabolism	replication initiation protein	envhog_protein2142339
SRR18842589_C2093	SRR18842589_C2093_CDS_0265	103480	101501	-	DNA polymerase	DNA, RNA and nucleotide metabolism	1252	DNA, RNA and nucleotide metabolism	DNA polymerase	envhog_protein169537
SRR18842589_C2110	SRR18842589_C2110_CDS_0003	438	1082	+	hypothetical protein	unknown function	2562	DNA, RNA and nucleotide metabolism	replication initiation protein	envhog_protein1948315
SRR18842589_C2110	SRR18842589_C2110_CDS_0009	2438	3487	+	hypothetical protein	unknown function	3995	tail	tail protein	envhog_protein2076985
SRR18842589_C2110	SRR18842589_C2110_CDS_0010	3506	4585	+	hypothetical protein	unknown function	1067	head and packaging	minor head protein	envhog_protein986960_1
SRR18842589_C2110	SRR18842589_C2110_CDS_0011	4598	5632	+	hypothetical protein	unknown function	215	head and packaging	structural protein with Ig domain	envhog_protein1886840_4
SRR18842589_C2165	SRR18842589_C2165_CDS_0001	259	2	-	hypothetical protein	unknown function	43	tail	baseplate wedge subunit	envhog_protein534914
SRR18842589_C2165	SRR18842589_C2165_CDS_0002	664	272	-	tail protein	tail	76	tail	tail protein	protein122342
SRR18842589_C2165	SRR18842589_C2165_CDS_0003	1527	676	-	hypothetical protein	unknown function	27932	tail	baseplate hub subunit and tail lysozyme	envhog_protein521428
SRR18842589_C2165	SRR18842589_C2165_CDS_0004	3027	1651	-	tail protein	tail	52	tail	tail protein	envhog_protein745465
SRR18842589_C2165	SRR18842589_C2165_CDS_0005	3232	3020	-	baseplate hub	tail	46	tail	baseplate hub	protein723552
SRR18842589_C2165	SRR18842589_C2165_CDS_0006	5954	3246	-	tail length tape measure protein	tail	30543	tail	tail length tape measure protein	envhog_protein1881042
SRR18842589_C2228	SRR18842589_C2228_CDS_0004	2197	1205	-	hypothetical protein	unknown function	13126	moron, auxiliary metabolic gene and host takeover	beta-1,4-glycosyltransferase	envhog_protein388916
SRR18842589_C2228	SRR18842589_C2228_CDS_0006	3449	2451	-	hypothetical protein	unknown function	220	head and packaging	minor head protein and DNA pilot	envhog_protein1881934
SRR18842589_C2228	SRR18842589_C2228_CDS_0010	5731	4577	-	hypothetical protein	unknown function	1358	moron, auxiliary metabolic gene and host takeover	FtsK/SpoIIIE-like protein	envhog_protein122239
SRR18842589_C2234	SRR18842589_C2234_CDS_0002	446	802	+	hypothetical protein	unknown function	25	connector	head closure Hc1	efam_protein19094
SRR18842589_C2234	SRR18842589_C2234_CDS_0003	799	1236	+	hypothetical protein	unknown function	5	connector	tail completion or Neck1 protein	envhog_protein1016831
SRR18842589_C2234	SRR18842589_C2234_CDS_0005	1500	2435	+	hypothetical protein	unknown function	490	head and packaging	portal protein	envhog_protein367978
SRR18842589_C2234	SRR18842589_C2234_CDS_0007	2699	4105	+	tail sheath	tail	279	tail	tail sheath	protein432024
SRR18842589_C2234	SRR18842589_C2234_CDS_0008	4120	4578	+	tail protein	tail	365	tail	tail protein	protein769331
SRR18842589_C2234	SRR18842589_C2234_CDS_0009	4670	5239	+	tail protein XkdN-like	tail	389	tail	tail protein XkdN-like	protein700096
SRR18842589_C2234	SRR18842589_C2234_CDS_0010	5399	10096	+	hypothetical protein	unknown function	1533	tail	tail length tape measure protein	envhog_protein2205342_1
SRR18842589_C2234	SRR18842589_C2234_CDS_0011	10100	10801	+	endolysin	lysis	380	lysis	endolysin	envhog_protein1812556
SRR18842589_C2234	SRR18842589_C2234_CDS_0012	10814	12055	+	tail protein	tail	400	tail	tail protein	protein821770
SRR18842589_C2234	SRR18842589_C2234_CDS_0014	12460	12894	+	baseplate wedge subunit	tail	120	tail	baseplate wedge subunit	protein272602
SRR18842589_C2234	SRR18842589_C2234_CDS_0015	12908	14032	+	baseplate wedge subunit	tail	1608	tail	tail protein	envhog_protein473171
SRR18842589_C2234	SRR18842589_C2234_CDS_0016	14042	15094	+	virion structural protein	head and packaging	21322	head and packaging	virion structural protein	envhog_protein1765987
SRR18842589_C2234	SRR18842589_C2234_CDS_0017	15098	15481	+	tail collar fiber protein	tail	1780	tail	tail collar fiber protein	envhog_protein379317
SRR18842589_C2234	SRR18842589_C2234_CDS_0019	15814	16674	+	hypothetical protein	unknown function	7037	tail	tail fiber protein	envhog_protein35944
SRR18842589_C2234	SRR18842589_C2234_CDS_0020	16749	17210	+	hypothetical protein	unknown function	3206	DNA, RNA and nucleotide metabolism	Avd protein of DGR	protein472594
SRR18842589_C2234	SRR18842589_C2234_CDS_0022	17381	18868	+	Reverse transcriptase	DNA, RNA and nucleotide metabolism	1423	DNA, RNA and nucleotide metabolism	Reverse transcriptase	dgr_protein2930
SRR18842589_C2234	SRR18842589_C2234_CDS_0025	19365	19676	+	hemolysin	other
SRR18842589_C2234	SRR18842589_C2234_CDS_0027	20035	20406	+	holin	lysis	6918	lysis	holin	protein149729
SRR18842589_C2234	SRR18842589_C2234_CDS_0028	20416	21933	+	endolysin	lysis	20388	lysis	endolysin	envhog_protein882578
SRR18842589_C2358	SRR18842589_C2358_CDS_0001	1467	1	-	hypothetical protein	unknown function	87	other	metallo-protease	protein702838
SRR18842589_C2358	SRR18842589_C2358_CDS_0003	4642	1733	-	hypothetical protein	unknown function	defensefinder	moron, auxiliary metabolic gene and host takeover	DefenseFinder protein	RM_1257
SRR18842589_C2358	SRR18842589_C2358_CDS_0004	5739	4609	-	hypothetical protein	unknown function	defensefinder	moron, auxiliary metabolic gene and host takeover	DefenseFinder protein	RM_1255
SRR18842589_C2358	SRR18842589_C2358_CDS_0005	7231	5732	-	hypothetical protein	unknown function	defensefinder	moron, auxiliary metabolic gene and host takeover	DefenseFinder protein	PrrC_1254
SRR18842589_C2360	SRR18842589_C2360_CDS_0001	159	5318	+	DarB-like antirestriction	moron, auxiliary metabolic gene and host takeover	10089	moron, auxiliary metabolic gene and host takeover	DarB-like antirestriction	envhog_protein26434_1
SRR18842589_C2360	SRR18842589_C2360_CDS_0004	5621	6364	+	hypothetical protein	unknown function	1044	lysis	endolysin	envhog_protein1781842
SRR18842589_C2360	SRR18842589_C2360_CDS_0007	10509	7291	-	Dda-like helicase	DNA, RNA and nucleotide metabolism	325	DNA, RNA and nucleotide metabolism	Dda-like helicase	envhog_protein1140037
SRR18842589_C2360	SRR18842589_C2360_CDS_0014	13192	12218	-	hypothetical protein	unknown function	11704	integration and excision	transposase	envhog_protein985265
SRR18842589_C2360	SRR18842589_C2360_CDS_0016	13386	13583	+	hypothetical protein	unknown function	66	integration and excision	excisionase and transcriptional regulator	envhog_protein1695352
SRR18842589_C2360	SRR18842589_C2360_CDS_0017	13583	14008	+	hypothetical protein	unknown function	424	moron, auxiliary metabolic gene and host takeover	phosphoadenosine phosphosulfate reductase	envhog_protein925174
SRR18842589_C2361	SRR18842589_C2361_CDS_0002	351	103	-	hypothetical protein	unknown function	36	transcription regulation	transcriptional regulator	envhog_protein428960
SRR18842589_C2361	SRR18842589_C2361_CDS_0003	1281	433	-	replication initiation protein	DNA, RNA and nucleotide metabolism	3584	DNA, RNA and nucleotide metabolism	replication initiation protein	envhog_protein926305
SRR18842589_C2361	SRR18842589_C2361_CDS_0006	2286	1678	-	hypothetical protein	unknown function	803	moron, auxiliary metabolic gene and host takeover	host nuclease inhibitor	envhog_protein678327
SRR18842589_C2361	SRR18842589_C2361_CDS_0011	4394	4101	-	hypothetical protein	unknown function	10045	DNA, RNA and nucleotide metabolism	HTH DNA binding protein	envhog_protein1640363
SRR18842589_C2399	SRR18842589_C2399_CDS_0003	2158	299	-	hypothetical protein	unknown function	168	DNA, RNA and nucleotide metabolism	clamp loader of DNA polymerase	protein598
SRR18842589_C2399	SRR18842589_C2399_CDS_0005	4143	2290	-	hypothetical protein	unknown function	87	other	metallo-protease	protein702838
SRR18842589_C2422	SRR18842589_C2422_CDS_0001	465	1	-	hypothetical protein	unknown function	3995	tail	tail protein	envhog_protein722097
SRR18842589_C2422	SRR18842589_C2422_CDS_0002	6935	525	-	hypothetical protein	unknown function	6211	tail	minor tail protein	envhog_protein1727096_1
SRR18842589_C2422	SRR18842589_C2422_CDS_0003	7852	6947	-	hypothetical protein	unknown function	33	tail	distal tail protein Dit	envhog_protein827142
SRR18842589_C2422	SRR18842589_C2422_CDS_0004	15713	7917	-	tail length tape measure protein	tail
SRR18842589_C2422	SRR18842589_C2422_CDS_0005	16548	15769	-	hypothetical protein	unknown function	2729	head and packaging	virion structural protein	envhog_protein904946
SRR18842589_C2422	SRR18842589_C2422_CDS_0006	17384	16608	-	virion structural protein	head and packaging	2729	head and packaging	virion structural protein	envhog_protein999864
SRR18842589_C2422	SRR18842589_C2422_CDS_0008	18668	18135	-	hypothetical protein	unknown function	6123	head and packaging	virion structural protein	envhog_protein1802554
SRR18842589_C2422	SRR18842589_C2422_CDS_0009	19344	18607	-	hypothetical protein	unknown function	615	connector	head-tail adaptor	envhog_protein288341
SRR18842589_C2422	SRR18842589_C2422_CDS_0013	21635	20583	-	hypothetical protein	unknown function	12438	head and packaging	virion structural protein	envhog_protein1926715
SRR18842589_C2422	SRR18842589_C2422_CDS_0015	23580	22225	-	hypothetical protein	unknown function	15531	head and packaging	head maturation protease	envhog_protein95972
SRR18842589_C2422	SRR18842589_C2422_CDS_0016	25021	23573	-	portal protein	head and packaging	2739	head and packaging	portal protein	envhog_protein118290
SRR18842589_C2422	SRR18842589_C2422_CDS_0017	26879	25092	-	hypothetical protein	unknown function	2	head and packaging	terminase large subunit	protein424378
SRR18842589_C2422	SRR18842589_C2422_CDS_0020	29486	28167	-	hypothetical protein	unknown function	5767	transcription regulation	sigma factor	envhog_protein7871
SRR18842589_C2422	SRR18842589_C2422_CDS_0023	29867	30415	+	hypothetical protein	unknown function	18154	DNA, RNA and nucleotide metabolism	single strand DNA binding protein	efam_protein263675
SRR18842589_C2422	SRR18842589_C2422_CDS_0032	32169	32546	+	hypothetical protein	unknown function	4681	moron, auxiliary metabolic gene and host takeover	antitoxin from a toxin-antitoxin system	envhog_protein588157
SRR18842589_C2422	SRR18842589_C2422_CDS_0035	32988	33428	+	hypothetical protein	unknown function	2643	moron, auxiliary metabolic gene and host takeover	5'-3' deoxyribonucleotidase	envhog_protein264862
SRR18842589_C2422	SRR18842589_C2422_CDS_0043	35203	35949	+	hypothetical protein	unknown function	192	DNA, RNA and nucleotide metabolism	DNA polymerase exonuclease subunit	efam_protein159279
SRR18842589_C2422	SRR18842589_C2422_CDS_0051	38192	38539	+	hypothetical protein	unknown function	559	DNA, RNA and nucleotide metabolism	HNH endonuclease	protein674687
SRR18842589_C2422	SRR18842589_C2422_CDS_0052	39113	38559	-	phosphoesterase	other	547	other	phosphoesterase	envhog_protein1698186
SRR18842589_C2461	SRR18842589_C2461_CDS_0001	1954	65	-	hypothetical protein	unknown function	vfdb	moron, auxiliary metabolic gene and host takeover	VFDB virulence factor protein	VFG050079
SRR18842589_C2461	SRR18842589_C2461_CDS_0003	2951	2211	-	hypothetical protein	unknown function	defensefinder	moron, auxiliary metabolic gene and host takeover	DefenseFinder protein	AbiL_54
SRR18842589_C2461	SRR18842589_C2461_CDS_0004	4153	2948	-	hypothetical protein	unknown function	defensefinder	moron, auxiliary metabolic gene and host takeover	DefenseFinder protein	AbiL_53
SRR18842589_C2461	SRR18842589_C2461_CDS_0006	5114	4536	-	hypothetical protein	unknown function	197	moron, auxiliary metabolic gene and host takeover	Zot-like toxin	envhog_protein1520623
SRR18842589_C2468	SRR18842589_C2468_CDS_0001	1649	3	-	hypothetical protein	unknown function	vfdb	moron, auxiliary metabolic gene and host takeover	VFDB virulence factor protein	VFG040388
SRR18842589_C2468	SRR18842589_C2468_CDS_0003	3001	2234	-	anti-repressor Ant	transcription regulation	130	transcription regulation	anti-repressor Ant	protein387809
SRR18842589_C2468	SRR18842589_C2468_CDS_0004	3929	3051	-	replication initiation protein	DNA, RNA and nucleotide metabolism	4707	DNA, RNA and nucleotide metabolism	replication initiation protein	envhog_protein54457
SRR18842589_C2468	SRR18842589_C2468_CDS_0007	5445	4510	-	ParB-like partition protein	DNA, RNA and nucleotide metabolism	4715	DNA, RNA and nucleotide metabolism	ParB-like partition protein	envhog_protein1710762
SRR18842589_C2468	SRR18842589_C2468_CDS_0008	6268	5402	-	ParA-like partition protein	DNA, RNA and nucleotide metabolism	164	DNA, RNA and nucleotide metabolism	ParA-like partition protein	protein816067
SRR18842589_C2468	SRR18842589_C2468_CDS_0012	6680	7624	+	integrase	integration and excision	95	integration and excision	integrase	envhog_protein1859800
SRR18842589_C2468	SRR18842589_C2468_CDS_0018	9762	8467	-	integrase	integration and excision	1	integration and excision	integrase	envhog_protein106077
SRR18842589_C2472	SRR18842589_C2472_CDS_0004	383	1189	+	hypothetical protein	unknown function	4221	DNA, RNA and nucleotide metabolism	replication initiation protein	envhog_protein475372
SRR18842589_C2472	SRR18842589_C2472_CDS_0007	1550	2569	+	hypothetical protein	unknown function	1	integration and excision	integrase	efam_protein29419
SRR18842589_C2472	SRR18842589_C2472_CDS_0008	2704	2958	+	hypothetical protein	unknown function	netflax		hypothetical protein	WP_091454867.1
SRR18842589_C2472	SRR18842589_C2472_CDS_0009	2955	3224	+	RelE-like toxin	moron, auxiliary metabolic gene and host takeover	1213	moron, auxiliary metabolic gene and host takeover	RelE-like toxin	envhog_protein573759
SRR18842589_C2472	SRR18842589_C2472_CDS_0011	3632	4093	+	DNA repair protein	DNA, RNA and nucleotide metabolism	10276	DNA, RNA and nucleotide metabolism	DNA repair protein	envhog_protein1727282
SRR18842589_C2472	SRR18842589_C2472_CDS_0013	4245	4832	+	integrase	integration and excision	216	integration and excision	integrase	envhog_protein1400802
SRR18842589_C2489	SRR18842589_C2489_CDS_0002	157	6966	+	hypothetical protein	unknown function	291	lysis	endolysin	envhog_protein772322
SRR18842589_C2489	SRR18842589_C2489_CDS_0004	7442	7888	+	hypothetical protein	unknown function	1740	transcription regulation	RNA polymerase sigma factor	protein341164
SRR18842589_C2489	SRR18842589_C2489_CDS_0009	8741	10408	+	integrase	integration and excision	95	integration and excision	integrase	envhog_protein1783643
SRR18842589_C2489	SRR18842589_C2489_CDS_0010	10188	12032	+	integrase	integration and excision	95	integration and excision	integrase	envhog_protein1783643
SRR18842589_C2489	SRR18842589_C2489_CDS_0011	12585	12142	-	integrase	integration and excision	95	integration and excision	integrase	protein804567
SRR18842589_C2489	SRR18842589_C2489_CDS_0013	13734	12886	-	hypothetical protein	unknown function	1649	other	metallo-phosphoesterase	envhog_protein1426007
SRR18842589_C2558	SRR18842589_C2558_CDS_0001	425	3	-	head scaffolding protein	head and packaging	4638	head and packaging	head scaffolding protein	envhog_protein107279
SRR18842589_C2558	SRR18842589_C2558_CDS_0005	1445	1092	-	hypothetical protein	unknown function	4	transcription regulation	transcriptional repressor	envhog_protein1358414
SRR18842589_C2558	SRR18842589_C2558_CDS_0010	3913	2399	-	hypothetical protein	unknown function	239	DNA, RNA and nucleotide metabolism	DNA primase/helicase	envhog_protein1476044
SRR18842589_C2558	SRR18842589_C2558_CDS_0011	4040	3807	-	hypothetical protein	unknown function	4583	transcription regulation	transcriptional repressor	envhog_protein2025375
SRR18842589_C2558	SRR18842589_C2558_CDS_0012	4243	4043	-	hypothetical protein	unknown function	1337	DNA, RNA and nucleotide metabolism	DNA binding protein	envhog_protein339431
SRR18842589_C2558	SRR18842589_C2558_CDS_0014	4392	5072	+	hypothetical protein	unknown function	4583	transcription regulation	transcriptional repressor	envhog_protein1506452
SRR18842589_C2558	SRR18842589_C2558_CDS_0017	5521	6597	+	integrase	integration and excision	1	integration and excision	integrase	envhog_protein1230350
SRR18842589_C2566	SRR18842589_C2566_CDS_0001	2	793	+	DNA topoisomerase II large subunit	DNA, RNA and nucleotide metabolism	543	DNA, RNA and nucleotide metabolism	DNA topoisomerase II large subunit	envhog_protein406876
SRR18842589_C2566	SRR18842589_C2566_CDS_0002	809	3391	+	DNA topoisomerase II	DNA, RNA and nucleotide metabolism	28877	DNA, RNA and nucleotide metabolism	DNA topoisomerase II	envhog_protein1815578
SRR18842589_C2566	SRR18842589_C2566_CDS_0004	6549	4360	-	hypothetical protein	unknown function	14988	other	peptidase	envhog_protein1260702
SRR18842589_C2572	SRR18842589_C2572_CDS_0003	2307	907	-	hypothetical protein	unknown function	1328	head and packaging	major head protein	envhog_protein5739
SRR18842589_C2572	SRR18842589_C2572_CDS_0007	3404	5389	+	hypothetical protein	unknown function	2	head and packaging	terminase large subunit	protein424815
SRR18842589_C2572	SRR18842589_C2572_CDS_0008	6800	5442	-	hypothetical protein	unknown function	947	DNA, RNA and nucleotide metabolism	DNA polymerase processivity factor	envhog_protein660310
SRR18842589_C2572	SRR18842589_C2572_CDS_0010	8516	7005	-	hypothetical protein	unknown function	44	DNA, RNA and nucleotide metabolism	single strand DNA binding protein	envhog_protein878067
SRR18842589_C2572	SRR18842589_C2572_CDS_0015	9478	9723	+	hypothetical protein	unknown function	2967	transcription regulation	transcriptional regulator	envhog_protein141273
SRR18842589_C2572	SRR18842589_C2572_CDS_0016	9701	9928	+	hypothetical protein	unknown function	2967	transcription regulation	transcriptional regulator	envhog_protein141273
SRR18842589_C2572	SRR18842589_C2572_CDS_0017	10846	9959	-	transcriptional regulator	transcription regulation	2657	transcription regulation	transcriptional regulator	envhog_protein1138365
SRR18842589_C2604	SRR18842589_C2604_CDS_0001	3	563	+	hypothetical protein	unknown function	20388	lysis	endolysin	envhog_protein1152069
SRR18842589_C2604	SRR18842589_C2604_CDS_0002	628	4557	+	hypothetical protein	unknown function	1535	tail	tail length tape measure protein	envhog_protein794895_1
SRR18842589_C2604	SRR18842589_C2604_CDS_0003	4619	5131	+	hypothetical protein	unknown function	184	tail	baseplate hub	envhog_protein628667
SRR18842589_C2604	SRR18842589_C2604_CDS_0004	5191	6003	+	hypothetical protein	unknown function	215	head and packaging	structural protein with Ig domain	envhog_protein1269560
SRR18842589_C2604	SRR18842589_C2604_CDS_0006	6141	6317	+	transcriptional repressor	transcription regulation	876	transcription regulation	transcriptional repressor	envhog_protein108009
SRR18842589_C2604	SRR18842589_C2604_CDS_0008	6955	7860	+	anti-repressor	transcription regulation	463	transcription regulation	anti-repressor	envhog_protein272025
SRR18842589_C2604	SRR18842589_C2604_CDS_0010	8123	8788	+	transcriptional regulator	transcription regulation	63	transcription regulation	anti-repressor Ant	protein146069
SRR18842589_C2604	SRR18842589_C2604_CDS_0013	9163	9579	+	hypothetical protein	unknown function	380	lysis	endolysin	envhog_protein1928852
SRR18842589_C2604	SRR18842589_C2604_CDS_0014	9572	12079	+	hypothetical protein	unknown function	6616	tail	tail protein	envhog_protein1326385
SRR18842589_C2604	SRR18842589_C2604_CDS_0016	12269	13864	+	hypothetical protein	unknown function	1419	tail	tail protein	envhog_protein615706
SRR18842589_C2604	SRR18842589_C2604_CDS_0017	14239	13865	-	hypothetical protein	unknown function	13989	head and packaging	virion structural protein	envhog_protein10033
SRR18842589_C2604	SRR18842589_C2604_CDS_0021	15260	14910	-	transcriptional regulator	transcription regulation	2967	transcription regulation	transcriptional regulator	envhog_protein206546
SRR18842589_C2604	SRR18842589_C2604_CDS_0023	15404	15610	+	hypothetical protein	unknown function	4583	transcription regulation	transcriptional repressor	envhog_protein1733311
SRR18842589_C2604	SRR18842589_C2604_CDS_0029	16699	17505	+	hypothetical protein	unknown function	373	transcription regulation	anti-repressor	envhog_protein1331624
SRR18842589_C2604	SRR18842589_C2604_CDS_0032	18297	18920	+	hypothetical protein	unknown function	44	DNA, RNA and nucleotide metabolism	single strand DNA binding protein	envhog_protein1461005
SRR18842589_C2604	SRR18842589_C2604_CDS_0034	19163	21199	+	hypothetical protein	unknown function	77	DNA, RNA and nucleotide metabolism	SbcC-like subunit of palindrome specific endonuclease	protein144621
SRR18842589_C2604	SRR18842589_C2604_CDS_0039	22672	23475	+	RecT-like ssDNA annealing protein	DNA, RNA and nucleotide metabolism	561	DNA, RNA and nucleotide metabolism	RecT-like ssDNA annealing protein	envhog_protein2047002
SRR18842589_C2604	SRR18842589_C2604_CDS_0042	24246	24644	+	DNA methyltransferase	other	21201	other	DNA methyltransferase	envhog_protein520596
SRR18842589_C2604	SRR18842589_C2604_CDS_0043	24641	25132	+	hypothetical protein	unknown function	19644	DNA, RNA and nucleotide metabolism	DNA binding protein	envhog_protein583783
SRR18842589_C2604	SRR18842589_C2604_CDS_0044	25145	25870	+	metal-dependent hydrolase	other	392	other	metal-dependent hydrolase	protein147597
SRR18842589_C2604	SRR18842589_C2604_CDS_0046	26020	26625	+	ERCC4-type nuclease	DNA, RNA and nucleotide metabolism	3490	DNA, RNA and nucleotide metabolism	ERCC4-type nuclease	protein160410
SRR18842589_C2604	SRR18842589_C2604_CDS_0047	26612	27427	+	replisome organizer	DNA, RNA and nucleotide metabolism	5968	DNA, RNA and nucleotide metabolism	replisome organizer	envhog_protein617757
SRR18842589_C2604	SRR18842589_C2604_CDS_0048	27478	28731	+	DnaB-like replicative helicase	DNA, RNA and nucleotide metabolism	19	DNA, RNA and nucleotide metabolism	DnaB-like replicative helicase	envhog_protein1805510
SRR18842589_C2604	SRR18842589_C2604_CDS_0051	29602	29889	+	hypothetical protein	unknown function	154	DNA, RNA and nucleotide metabolism	replication initiation protein	envhog_protein1787293
SRR18842589_C2604	SRR18842589_C2604_CDS_0057	31440	31862	+	hypothetical protein	unknown function	2967	transcription regulation	transcriptional regulator	efam_protein251423
SRR18842589_C2604	SRR18842589_C2604_CDS_0059	32221	32472	+	Lar-like restriction alleviation protein	moron, auxiliary metabolic gene and host takeover	599	moron, auxiliary metabolic gene and host takeover	Lar-like restriction alleviation protein	envhog_protein1478175
SRR18842589_C2604	SRR18842589_C2604_CDS_0061	32724	33089	+	HNH endonuclease	DNA, RNA and nucleotide metabolism	2118	DNA, RNA and nucleotide metabolism	HNH endonuclease	envhog_protein768025
SRR18842589_C2604	SRR18842589_C2604_CDS_0062	33079	33678	+	hypothetical protein	unknown function	19935	DNA, RNA and nucleotide metabolism	RNA-binding protein	envhog_protein1807523
SRR18842589_C2604	SRR18842589_C2604_CDS_0063	33680	34591	+	hypothetical protein	unknown function	defensefinder	moron, auxiliary metabolic gene and host takeover	DefenseFinder protein	Gao_Iet_745
SRR18842589_C2604	SRR18842589_C2604_CDS_0067	35310	36140	+	DNA methyltransferase	other	56	other	DNA methyltransferase	envhog_protein549870
SRR18842589_C2604	SRR18842589_C2604_CDS_0068	36137	37948	+	hypothetical protein	unknown function	116	other	DNA methyltransferase	protein450870
SRR18842589_C2604	SRR18842589_C2604_CDS_0070	38339	38626	+	hypothetical protein	unknown function	1271	DNA, RNA and nucleotide metabolism	HNH endonuclease	envhog_protein915283
SRR18842589_C2604	SRR18842589_C2604_CDS_0071	38648	38875	+	hypothetical protein	unknown function	27555	transcription regulation	transcriptional regulator	envhog_protein1745219
SRR18842589_C2604	SRR18842589_C2604_CDS_0072	38943	40082	+	integrase	integration and excision	1	integration and excision	integrase	envhog_protein1020318
SRR18842589_C2604	SRR18842589_C2604_CDS_0079	42263	42685	+	hypothetical protein	unknown function	24754	tail	tail fiber protein	efam_protein198463
SRR18842589_C2604	SRR18842589_C2604_CDS_0081	43386	43706	+	hypothetical protein	unknown function	13742	other	peptidase	efam_protein234137
SRR18842589_C2604	SRR18842589_C2604_CDS_0083	43913	44587	+	hypothetical protein	unknown function	940	DNA, RNA and nucleotide metabolism	nuclease	protein682058
SRR18842589_C2604	SRR18842589_C2604_CDS_0092	46607	46834	+	hypothetical protein	unknown function	4583	transcription regulation	transcriptional repressor	envhog_protein1726293
SRR18842589_C2604	SRR18842589_C2604_CDS_0098	47979	48590	+	hypothetical protein	unknown function	606	head and packaging	terminase small subunit	envhog_protein1822559
SRR18842589_C2604	SRR18842589_C2604_CDS_0108	51378	53033	+	terminase large subunit	head and packaging	38	head and packaging	terminase large subunit	envhog_protein273788
SRR18842589_C2604	SRR18842589_C2604_CDS_0109	53035	53469	+	hypothetical protein	unknown function	36	transcription regulation	transcriptional regulator	protein645928
SRR18842589_C2604	SRR18842589_C2604_CDS_0111	53821	55257	+	portal protein	head and packaging	64	head and packaging	portal protein	protein12792
SRR18842589_C2604	SRR18842589_C2604_CDS_0112	55372	55920	+	hypothetical protein	unknown function	172	head and packaging	head scaffolding protein	envhog_protein40743
SRR18842589_C2604	SRR18842589_C2604_CDS_0113	55931	56260	+	major head protein	head and packaging	909	head and packaging	major head protein	protein525408
SRR18842589_C2604	SRR18842589_C2604_CDS_0114	56280	57374	+	major head protein	head and packaging	29	head and packaging	major head protein	protein342674
SRR18842589_C2604	SRR18842589_C2604_CDS_0115	57385	57615	+	hypothetical protein	unknown function	390	transcription regulation	Arc-like repressor	envhog_protein1657264
SRR18842589_C2604	SRR18842589_C2604_CDS_0120	58779	59249	+	hypothetical protein	unknown function	25	connector	head closure Hc1	efam_protein268297
SRR18842589_C2604	SRR18842589_C2604_CDS_0121	59257	59784	+	hypothetical protein	unknown function	5	connector	tail completion or Neck1 protein	protein298166
SRR18842589_C2604	SRR18842589_C2604_CDS_0122	59784	60215	+	hypothetical protein	unknown function	78	connector	tail terminator	envhog_protein928987
SRR18842589_C2604	SRR18842589_C2604_CDS_0123	60305	60781	+	hypothetical protein	unknown function	158	tail	major tail protein	envhog_protein707713
SRR18842590_C2	SRR18842590_C2_CDS_0001	998	3	-	hypothetical protein	unknown function	56	other	DNA methyltransferase	protein800679
SRR18842590_C2	SRR18842590_C2_CDS_0002	1188	991	-	DNA methyltransferase	other	1825	other	DNA methyltransferase	protein626251
SRR18842590_C2	SRR18842590_C2_CDS_0005	2262	1837	-	HNH endonuclease	DNA, RNA and nucleotide metabolism	59	DNA, RNA and nucleotide metabolism	HNH endonuclease	protein37663
SRR18842590_C2	SRR18842590_C2_CDS_0008	3444	3085	-	single strand DNA binding protein	DNA, RNA and nucleotide metabolism	1278	DNA, RNA and nucleotide metabolism	single strand DNA binding protein	protein166074
SRR18842590_C2	SRR18842590_C2_CDS_0009	4002	3448	-	Sak-like ssDNA annealing protein	DNA, RNA and nucleotide metabolism	659	DNA, RNA and nucleotide metabolism	Sak-like ssDNA annealing protein	protein497139
SRR18842590_C2	SRR18842590_C2_CDS_0014	5853	4957	-	hypothetical protein	unknown function	906	DNA, RNA and nucleotide metabolism	DNA polymerase/primase	envhog_protein2083883
SRR18842590_C2	SRR18842590_C2_CDS_0023	7887	8369	+	Holliday junction resolvase	DNA, RNA and nucleotide metabolism	827	DNA, RNA and nucleotide metabolism	Holliday junction resolvase	protein809629
SRR18842590_C10	SRR18842590_C10_CDS_0001	353	21	-	HNH endonuclease	DNA, RNA and nucleotide metabolism	119	DNA, RNA and nucleotide metabolism	HNH endonuclease	envhog_protein37391
SRR18842590_C10	SRR18842590_C10_CDS_0002	738	412	-	hypothetical protein	unknown function	36	transcription regulation	transcriptional regulator	envhog_protein473925
SRR18842590_C10	SRR18842590_C10_CDS_0004	1640	873	-	replication initiation protein	DNA, RNA and nucleotide metabolism	3584	DNA, RNA and nucleotide metabolism	replication initiation protein	protein353524
SRR18842590_C10	SRR18842590_C10_CDS_0005	2510	1659	-	hypothetical protein	unknown function	799	other	DNA methyltransferase	envhog_protein957538
SRR18842590_C10	SRR18842590_C10_CDS_0011	4593	4180	-	HNH endonuclease	DNA, RNA and nucleotide metabolism	374	DNA, RNA and nucleotide metabolism	HNH endonuclease	envhog_protein1449384
SRR18842590_C10	SRR18842590_C10_CDS_0014	5589	5155	-	Holliday junction resolvase	DNA, RNA and nucleotide metabolism	190	DNA, RNA and nucleotide metabolism	Holliday junction resolvase	envhog_protein859579
SRR18842590_C10	SRR18842590_C10_CDS_0019	7081	6485	-	hypothetical protein	unknown function	3377	DNA, RNA and nucleotide metabolism	HNH endonuclease	envhog_protein41464
SRR18842590_C10	SRR18842590_C10_CDS_0020	7509	7069	-	hypothetical protein	unknown function	114	DNA, RNA and nucleotide metabolism	ATP-dependent DNA ligase	envhog_protein469887_1
SRR18842590_C10	SRR18842590_C10_CDS_0022	8785	7934	-	hypothetical protein	unknown function	9298	other	radical SAM domain protein	envhog_protein483723
SRR18842590_C10	SRR18842590_C10_CDS_0023	9660	8782	-	phosphoadenosine phosphosulfate reductase	moron, auxiliary metabolic gene and host takeover	424	moron, auxiliary metabolic gene and host takeover	phosphoadenosine phosphosulfate reductase	envhog_protein1260760
SRR18842590_C10	SRR18842590_C10_CDS_0034	11837	12202	+	transcriptional repressor	transcription regulation	8	transcription regulation	transcriptional regulator	protein581803
SRR18842590_C10	SRR18842590_C10_CDS_0037	12527	13798	+	hypothetical protein	unknown function	22340	other	lipoprotein	envhog_protein1839234
SRR18842590_C10	SRR18842590_C10_CDS_0038	13970	14389	+	hypothetical protein	unknown function	6223	transcription regulation	transcriptional repressor	envhog_protein1606282
SRR18842590_C10	SRR18842590_C10_CDS_0039	14461	16050	+	integrase	integration and excision	95	integration and excision	integrase	protein804561
SRR18842590_C10	SRR18842590_C10_CDS_0049	21295	20474	-	Hoc-like head decoration	head and packaging	10993	head and packaging	Hoc-like head decoration	envhog_protein1478129
SRR18842590_C10	SRR18842590_C10_CDS_0051	21977	21600	-	hypothetical protein	unknown function	341	tail	major tail protein	envhog_protein151999
SRR18842590_C10	SRR18842590_C10_CDS_0052	22639	21977	-	hypothetical protein	unknown function	3677	other	protease	envhog_protein636593
SRR18842590_C10	SRR18842590_C10_CDS_0054	23378	22791	-	hypothetical protein	unknown function	32409	tail	tail fiber protein	envhog_protein406317
SRR18842590_C10	SRR18842590_C10_CDS_0055	23928	23437	-	hypothetical protein	unknown function	3018	head and packaging	head decoration protein	envhog_protein176875
SRR18842590_C10	SRR18842590_C10_CDS_0056	24881	23928	-	hypothetical protein	unknown function	1887	tail	tail protein	protein793979
SRR18842590_C10	SRR18842590_C10_CDS_0057	27051	24964	-	virion structural protein	head and packaging	37549	head and packaging	virion structural protein	envhog_protein1737210
SRR18842590_C10	SRR18842590_C10_CDS_0058	29199	27052	-	hypothetical protein	unknown function	5493	tail	tail length tape measure protein	envhog_protein234707
SRR18842590_C10	SRR18842590_C10_CDS_0060	29778	29404	-	hypothetical protein	unknown function	2115	tail	tail protein	envhog_protein903867
SRR18842590_C10	SRR18842590_C10_CDS_0061	30338	29778	-	hypothetical protein	unknown function	88	tail	major tail protein	envhog_protein1074528
SRR18842590_C10	SRR18842590_C10_CDS_0062	30770	30339	-	hypothetical protein	unknown function	5	connector	tail completion or Neck1 protein	envhog_protein466756
SRR18842590_C10	SRR18842590_C10_CDS_0063	31086	30763	-	hypothetical protein	unknown function	78	connector	tail terminator	envhog_protein539229
SRR18842590_C10	SRR18842590_C10_CDS_0064	31385	31083	-	head-tail adaptor	connector	1951	connector	head-tail adaptor	envhog_protein755041
SRR18842590_C10	SRR18842590_C10_CDS_0065	31680	31375	-	hypothetical protein	unknown function	5223	connector	neck protein	envhog_protein843049
SRR18842590_C10	SRR18842590_C10_CDS_0066	32922	31711	-	major head protein	head and packaging	10	head and packaging	major head protein	envhog_protein349789
SRR18842590_C10	SRR18842590_C10_CDS_0067	33614	32919	-	head maturation protease	head and packaging	94	head and packaging	head maturation protease	protein773455
SRR18842590_C10	SRR18842590_C10_CDS_0068	34804	33611	-	portal protein	head and packaging	12	head and packaging	portal protein	protein260081
SRR18842590_C10	SRR18842590_C10_CDS_0069	36572	34815	-	terminase large subunit	head and packaging	9	head and packaging	terminase large subunit	protein577877
SRR18842590_C10	SRR18842590_C10_CDS_0070	36949	36569	-	hypothetical protein	unknown function	119	DNA, RNA and nucleotide metabolism	HNH endonuclease	envhog_protein1695318
SRR18842590_C13	SRR18842590_C13_CDS_0006	1551	934	-	HNH endonuclease	DNA, RNA and nucleotide metabolism	4578	DNA, RNA and nucleotide metabolism	HNH endonuclease	envhog_protein1644196
SRR18842590_C13	SRR18842590_C13_CDS_0010	3309	2239	-	phosphoadenosine phosphosulfate reductase	moron, auxiliary metabolic gene and host takeover	424	moron, auxiliary metabolic gene and host takeover	phosphoadenosine phosphosulfate reductase	envhog_protein948111
SRR18842590_C13	SRR18842590_C13_CDS_0011	3570	3313	-	hypothetical protein	unknown function	4159	other	nucleotide pyrophosphohydrolase	efam_protein157433
SRR18842590_C13	SRR18842590_C13_CDS_0012	3977	3636	-	hypothetical protein	unknown function	599	moron, auxiliary metabolic gene and host takeover	Lar-like restriction alleviation protein	envhog_protein2207899
SRR18842590_C13	SRR18842590_C13_CDS_0019	6979	6350	-	RNA ligase	DNA, RNA and nucleotide metabolism	14301	DNA, RNA and nucleotide metabolism	RNA ligase	envhog_protein1999663
SRR18842590_C13	SRR18842590_C13_CDS_0023	8258	8013	-	hypothetical protein	unknown function	135	DNA, RNA and nucleotide metabolism	dUTPase	protein326788
SRR18842590_C13	SRR18842590_C13_CDS_0027	10557	9988	-	Mu Gam-like end protection	DNA, RNA and nucleotide metabolism	2205	DNA, RNA and nucleotide metabolism	Mu Gam-like end protection	envhog_protein1347649
SRR18842590_C13	SRR18842590_C13_CDS_0028	11120	10554	-	hypothetical protein	unknown function	1815	other	guanylate kinase	envhog_protein1331258
SRR18842590_C13	SRR18842590_C13_CDS_0031	12341	11628	-	DNA methyltransferase	other	56	other	DNA methyltransferase	envhog_protein1098328
SRR18842590_C13	SRR18842590_C13_CDS_0035	13888	13679	-	hypothetical protein	unknown function	acr	moron, auxiliary metabolic gene and host takeover	anti-CRISPR protein	AcrIIA7_WP_072521510.1
SRR18842590_C13	SRR18842590_C13_CDS_0036	14420	13962	-	hypothetical protein	unknown function	4617	DNA, RNA and nucleotide metabolism	replication initiation protein	envhog_protein729032
SRR18842590_C13	SRR18842590_C13_CDS_0038	14860	16542	+	hypothetical protein	unknown function	289	other	GTP-binding domain	envhog_protein518304_1
SRR18842590_C13	SRR18842590_C13_CDS_0044	17941	18270	+	hypothetical protein	unknown function	379	DNA, RNA and nucleotide metabolism	DNA binding protein	envhog_protein1905551
SRR18842590_C13	SRR18842590_C13_CDS_0045	18263	18754	+	hypothetical protein	unknown function	379	DNA, RNA and nucleotide metabolism	DNA binding protein	envhog_protein1820394
SRR18842590_C16	SRR18842590_C16_CDS_0004	2845	1436	-	hypothetical protein	unknown function	325	DNA, RNA and nucleotide metabolism	Dda-like helicase	envhog_protein350313_2
SRR18842590_C16	SRR18842590_C16_CDS_0005	6274	2921	-	hypothetical protein	unknown function	325	DNA, RNA and nucleotide metabolism	Dda-like helicase	envhog_protein350313_1
SRR18842590_C18	SRR18842590_C18_CDS_0001	1	948	+	tail associated lysin	tail	1432	tail	tail associated lysin	protein300678
SRR18842590_C18	SRR18842590_C18_CDS_0003	1221	2030	+	receptor binding tail protein	tail	6465	tail	tail protein	protein77912
SRR18842590_C18	SRR18842590_C18_CDS_0005	2394	3095	+	endolysin	lysis	670	lysis	endolysin	protein450033
SRR18842590_C18	SRR18842590_C18_CDS_0006	3738	3202	-	transglycosylase	other	3874	other	transglycosylase	protein149021
SRR18842590_C44	SRR18842590_C44_CDS_0001	1	942	+	terminase large subunit	head and packaging	2	head and packaging	terminase large subunit	envhog_protein714662
SRR18842590_C44	SRR18842590_C44_CDS_0003	1056	1283	+	holin	lysis	443	lysis	holin	envhog_protein1999843
SRR18842590_C44	SRR18842590_C44_CDS_0004	1276	2040	+	endolysin	lysis	2649	lysis	endolysin	envhog_protein1869451
SRR18842590_C44	SRR18842590_C44_CDS_0005	2059	3642	+	portal protein	head and packaging	64	head and packaging	portal protein	envhog_protein1207503
SRR18842590_C44	SRR18842590_C44_CDS_0006	3736	5451	+	pilot protein for DNA ejection	tail	21401	tail	pilot protein for DNA ejection	envhog_protein920349
SRR18842590_C44	SRR18842590_C44_CDS_0010	6666	7412	+	hypothetical protein	unknown function	2303	head and packaging	head scaffolding protein	envhog_protein1207409
SRR18842590_C44	SRR18842590_C44_CDS_0011	7435	7833	+	major head protein	head and packaging	909	head and packaging	major head protein	envhog_protein2072141
SRR18842590_C44	SRR18842590_C44_CDS_0012	7852	8886	+	major head protein	head and packaging	29	head and packaging	major head protein	envhog_protein461874
SRR18842590_C44	SRR18842590_C44_CDS_0013	8904	9266	+	hypothetical protein	unknown function	3281	DNA, RNA and nucleotide metabolism	endonuclease VII	envhog_protein363385
SRR18842590_C44	SRR18842590_C44_CDS_0015	9548	9913	+	hypothetical protein	unknown function	82	connector	head closure Hc1	envhog_protein794805
SRR18842590_C44	SRR18842590_C44_CDS_0016	9913	10275	+	hypothetical protein	unknown function	5	connector	tail completion or Neck1 protein	envhog_protein751461
SRR18842590_C44	SRR18842590_C44_CDS_0017	10289	10651	+	hypothetical protein	unknown function	78	connector	tail terminator	envhog_protein539229
SRR18842590_C44	SRR18842590_C44_CDS_0018	10665	11270	+	tail tube protein	tail	6686	tail	tail tube protein	envhog_protein1520585
SRR18842590_C44	SRR18842590_C44_CDS_0019	11289	11744	+	hypothetical protein	unknown function	4336	tail	tail assembly chaperone	envhog_protein610036
SRR18842590_C44	SRR18842590_C44_CDS_0022	12105	12812	+	hypothetical protein	unknown function	1533	tail	tail length tape measure protein	protein7257_1
SRR18842590_C48	SRR18842590_C48_CDS_0001	210	1	-	replication initiation protein	DNA, RNA and nucleotide metabolism	678	DNA, RNA and nucleotide metabolism	replication initiation O-like	protein269827
SRR18842590_C48	SRR18842590_C48_CDS_0002	586	194	-	hypothetical protein	unknown function	609	lysis	RIIB lysis inhibitor	protein157132
SRR18842590_C48	SRR18842590_C48_CDS_0005	1353	1075	-	hypothetical protein	unknown function	44	DNA, RNA and nucleotide metabolism	single strand DNA binding protein	protein697748
SRR18842590_C48	SRR18842590_C48_CDS_0006	1915	1328	-	Sak-like ssDNA annealing protein	DNA, RNA and nucleotide metabolism	659	DNA, RNA and nucleotide metabolism	Sak-like ssDNA annealing protein	envhog_protein558054
SRR18842590_C48	SRR18842590_C48_CDS_0009	2775	2287	-	hypothetical protein	unknown function	3	transcription regulation	transcriptional repressor	envhog_protein1270509
SRR18842590_C48	SRR18842590_C48_CDS_0017	4675	4481	-	hypothetical protein	unknown function	1468	transcription regulation	transcriptional repressor	envhog_protein866835
SRR18842590_C48	SRR18842590_C48_CDS_0019	4875	5273	+	hypothetical protein	unknown function	2967	transcription regulation	transcriptional regulator	envhog_protein711044
SRR18842590_C51	SRR18842590_C51_CDS_0004	490	1128	+	endolysin	lysis	7	lysis	endolysin	envhog_protein552228
SRR18842590_C51	SRR18842590_C51_CDS_0006	3513	3052	-	hypothetical protein	unknown function	25	connector	head closure Hc1	efam_protein82680
SRR18842590_C51	SRR18842590_C51_CDS_0008	5363	4467	-	hypothetical protein	unknown function	2038	connector	upper collar connector	envhog_protein1572115
SRR18842590_C51	SRR18842590_C51_CDS_0009	6572	5424	-	hypothetical protein	unknown function	2006	head and packaging	major head protein	envhog_protein397806
SRR18842590_C51	SRR18842590_C51_CDS_0011	7888	6836	-	terminase	head and packaging	2150	head and packaging	terminase	envhog_protein965079
SRR18842590_C51	SRR18842590_C51_CDS_0012	10025	7926	-	DNA polymerase	DNA, RNA and nucleotide metabolism	1907	DNA, RNA and nucleotide metabolism	DNA polymerase	envhog_protein852339
SRR18842590_C51	SRR18842590_C51_CDS_0014	11008	10652	-	hypothetical protein	unknown function	378	DNA, RNA and nucleotide metabolism	single strand DNA binding protein	protein117107
SRR18842590_C67	SRR18842590_C67_CDS_0001	80	511	+	hypothetical protein	unknown function	19	DNA, RNA and nucleotide metabolism	DnaB-like replicative helicase	protein514247
SRR18842590_C67	SRR18842590_C67_CDS_0007	1570	2136	+	Sak-like ssDNA annealing protein	DNA, RNA and nucleotide metabolism	659	DNA, RNA and nucleotide metabolism	Sak-like ssDNA annealing protein	protein497105
SRR18842590_C67	SRR18842590_C67_CDS_0008	2141	2500	+	single strand DNA binding protein	DNA, RNA and nucleotide metabolism	1278	DNA, RNA and nucleotide metabolism	single strand DNA binding protein	protein166074
SRR18842590_C67	SRR18842590_C67_CDS_0011	3326	3751	+	HNH endonuclease	DNA, RNA and nucleotide metabolism	59	DNA, RNA and nucleotide metabolism	HNH endonuclease	protein37610
SRR18842590_C67	SRR18842590_C67_CDS_0013	4115	4366	+	DNA methyltransferase	other	1825	other	DNA methyltransferase	protein626256
SRR18842590_C67	SRR18842590_C67_CDS_0014	4359	5228	+	hypothetical protein	unknown function	56	other	DNA methyltransferase	protein800708
SRR18842590_C67	SRR18842590_C67_CDS_0015	5261	6178	+	hypothetical protein	unknown function	56	other	DNA methyltransferase	protein800706
SRR18842590_C67	SRR18842590_C67_CDS_0027	10097	9357	-	endolysin	lysis	670	lysis	endolysin	protein449979
SRR18842590_C67	SRR18842590_C67_CDS_0029	11263	10469	-	receptor binding tail protein	tail	1630	tail	receptor binding tail protein	protein309044
SRR18842590_C67	SRR18842590_C67_CDS_0031	12663	11536	-	tail associated lysin	tail	1432	tail	tail associated lysin	protein300658
SRR18842590_C67	SRR18842590_C67_CDS_0032	13559	12663	-	tail protein	tail	1424	tail	tail protein	protein238047
SRR18842590_C67	SRR18842590_C67_CDS_0033	15298	13559	-	tail length tape measure protein	tail	58	tail	tail length tape measure protein	protein15346
SRR18842590_C70	SRR18842590_C70_CDS_0016	3968	4264	+	hypothetical protein	unknown function	5342	tail	tail fiber protein	envhog_protein632755_1
SRR18842590_C70	SRR18842590_C70_CDS_0017	4261	4938	+	hypothetical protein	unknown function	18522	tail	tail protein	envhog_protein374638
SRR18842590_C70	SRR18842590_C70_CDS_0025	7791	8603	+	integrase	integration and excision	1	integration and excision	integrase	envhog_protein549583
SRR18842590_C70	SRR18842590_C70_CDS_0027	8836	9591	+	guanylate kinase	other	1815	other	guanylate kinase	envhog_protein677995
SRR18842590_C70	SRR18842590_C70_CDS_0028	9597	10271	+	Sak4-like ssDNA annealing protein	DNA, RNA and nucleotide metabolism	2872	DNA, RNA and nucleotide metabolism	Sak4-like ssDNA annealing protein	protein521444
SRR18842590_C70	SRR18842590_C70_CDS_0029	10271	10882	+	hypothetical protein	unknown function	378	DNA, RNA and nucleotide metabolism	single strand DNA binding protein	envhog_protein1764136
SRR18842590_C70	SRR18842590_C70_CDS_0032	12271	13764	+	DnaB-like replicative helicase	DNA, RNA and nucleotide metabolism	19	DNA, RNA and nucleotide metabolism	DnaB-like replicative helicase	envhog_protein849784
SRR18842590_C70	SRR18842590_C70_CDS_0033	13767	15164	+	hypothetical protein	unknown function	392	other	metal-dependent hydrolase	protein147882
SRR18842590_C70	SRR18842590_C70_CDS_0036	16117	17202	+	DNA primase	DNA, RNA and nucleotide metabolism	47	DNA, RNA and nucleotide metabolism	DNA primase	envhog_protein1968765
SRR18842590_C70	SRR18842590_C70_CDS_0038	17497	19140	+	RecJ-like ssDNA exonuclease	DNA, RNA and nucleotide metabolism	2484	DNA, RNA and nucleotide metabolism	RecJ-like ssDNA exonuclease	envhog_protein1407992
SRR18842590_C70	SRR18842590_C70_CDS_0039	19137	20609	+	anaerobic ribonucleoside reductase large subunit	DNA, RNA and nucleotide metabolism	26446	DNA, RNA and nucleotide metabolism	anaerobic ribonucleoside reductase large subunit	envhog_protein493024
SRR18842590_C70	SRR18842590_C70_CDS_0040	20715	21521	+	DNA methyltransferase	other	16427	other	DNA methyltransferase	envhog_protein1071810
SRR18842590_C70	SRR18842590_C70_CDS_0043	21943	25131	+	DNA polymerase	DNA, RNA and nucleotide metabolism	405	DNA, RNA and nucleotide metabolism	DNA polymerase	envhog_protein2115747_1
SRR18842590_C70	SRR18842590_C70_CDS_0044	25191	27437	+	exonuclease V	DNA, RNA and nucleotide metabolism	4412	DNA, RNA and nucleotide metabolism	exonuclease V	envhog_protein72785
SRR18842590_C70	SRR18842590_C70_CDS_0045	27448	28620	+	NrdD-like anaerobic ribonucleotide reductase large subunit	moron, auxiliary metabolic gene and host takeover	487	moron, auxiliary metabolic gene and host takeover	NrdD-like anaerobic ribonucleotide reductase large subunit	envhog_protein60696
SRR18842590_C70	SRR18842590_C70_CDS_0049	29176	30099	+	anaerobic ribonucleoside reductase large subunit	DNA, RNA and nucleotide metabolism	4218	DNA, RNA and nucleotide metabolism	anaerobic ribonucleoside reductase large subunit	envhog_protein1130124
SRR18842590_C70	SRR18842590_C70_CDS_0050	30096	30596	+	anaerobic ribonucleotide reductase small subunit	DNA, RNA and nucleotide metabolism	626	DNA, RNA and nucleotide metabolism	anaerobic ribonucleotide reductase small subunit	envhog_protein888550
SRR18842590_C70	SRR18842590_C70_CDS_0055	31707	32201	+	dUTPase	DNA, RNA and nucleotide metabolism	135	DNA, RNA and nucleotide metabolism	dUTPase	envhog_protein523714
SRR18842590_C70	SRR18842590_C70_CDS_0057	35480	32439	-	tail protein	tail	372	tail	tail protein	envhog_protein237994_1
SRR18842590_C70	SRR18842590_C70_CDS_0058	36529	35495	-	hypothetical protein	unknown function	3287	head and packaging	virion structural protein	envhog_protein1428827
SRR18842590_C70	SRR18842590_C70_CDS_0059	37652	36546	-	hypothetical protein	unknown function	8469	tail	tail fiber protein	envhog_protein858154
SRR18842590_C70	SRR18842590_C70_CDS_0060	38516	37665	-	hypothetical protein	unknown function	9851	tail	tail fiber protein	envhog_protein1638826
SRR18842590_C70	SRR18842590_C70_CDS_0061	39288	38527	-	hypothetical protein	unknown function	9851	tail	tail fiber protein	envhog_protein1638826
SRR18842590_C70	SRR18842590_C70_CDS_0062	41357	39303	-	hypothetical protein	unknown function	1887	tail	tail protein	envhog_protein1965197
SRR18842590_C70	SRR18842590_C70_CDS_0063	42304	41360	-	hypothetical protein	unknown function	5287	tail	minor tail protein	envhog_protein14637
SRR18842590_C70	SRR18842590_C70_CDS_0064	43506	42319	-	hypothetical protein	unknown function	5287	tail	minor tail protein	envhog_protein756426
SRR18842590_C70	SRR18842590_C70_CDS_0070	45129	44863	-	hypothetical protein	unknown function	3304	tail	L-shaped tail fiber protein assembly	efam_protein172052
SRR18842590_C70	SRR18842590_C70_CDS_0072	46391	45477	-	hypothetical protein	unknown function	vfdb	moron, auxiliary metabolic gene and host takeover	VFDB virulence factor protein	VFG037643
SRR18842590_C70	SRR18842590_C70_CDS_0073	46837	46412	-	hypothetical protein	unknown function	1220	head and packaging	head protein	envhog_protein1907454
SRR18842590_C70	SRR18842590_C70_CDS_0075	47640	47074	-	hypothetical protein	unknown function	33406	tail	tail fiber protein	envhog_protein948245
SRR18842590_C70	SRR18842590_C70_CDS_0076	48139	47669	-	hypothetical protein	unknown function	1220	head and packaging	head protein	envhog_protein277991
SRR18842590_C70	SRR18842590_C70_CDS_0077	48534	48160	-	hypothetical protein	unknown function	16122	head and packaging	virion structural protein	envhog_protein884561
SRR18842590_C70	SRR18842590_C70_CDS_0078	52176	48574	-	tail length tape measure protein	tail	4211	tail	tail length tape measure protein	envhog_protein1424632_2
SRR18842590_C70	SRR18842590_C70_CDS_0081	53974	53114	-	tail length tape measure protein	tail	14917	tail	tail length tape measure protein	envhog_protein1594944
SRR18842590_C70	SRR18842590_C70_CDS_0082	54649	53990	-	RuvC-like Holliday junction resolvase	DNA, RNA and nucleotide metabolism	827	DNA, RNA and nucleotide metabolism	Holliday junction resolvase	envhog_protein1016744
SRR18842590_C70	SRR18842590_C70_CDS_0085	56022	55678	-	MazF-like growth inhibitor	moron, auxiliary metabolic gene and host takeover	1936	moron, auxiliary metabolic gene and host takeover	MazF-like growth inhibitor	envhog_protein1206596
SRR18842590_C70	SRR18842590_C70_CDS_0088	57511	56603	-	hypothetical protein	unknown function	2729	head and packaging	virion structural protein	envhog_protein1237271
SRR18842590_C70	SRR18842590_C70_CDS_0089	58643	57594	-	homing endonuclease	DNA, RNA and nucleotide metabolism	12131	DNA, RNA and nucleotide metabolism	homing endonuclease	envhog_protein364035
SRR18842590_C70	SRR18842590_C70_CDS_0094	60928	60350	-	hypothetical protein	unknown function	6123	head and packaging	virion structural protein	envhog_protein1850377
SRR18842590_C70	SRR18842590_C70_CDS_0095	62185	60941	-	hypothetical protein	unknown function	1101	tail	tail protein	envhog_protein690702_1
SRR18842590_C70	SRR18842590_C70_CDS_0097	63522	62563	-	HNH endonuclease	DNA, RNA and nucleotide metabolism	559	DNA, RNA and nucleotide metabolism	HNH endonuclease	envhog_protein2097658
SRR18842590_C70	SRR18842590_C70_CDS_0101	66086	64986	-	hypothetical protein	unknown function	12438	head and packaging	virion structural protein	envhog_protein1926715
SRR18842590_C70	SRR18842590_C70_CDS_0102	66685	66125	-	hypothetical protein	unknown function	766	head and packaging	head decoration	envhog_protein83384
SRR18842590_C70	SRR18842590_C70_CDS_0103	68475	66700	-	hypothetical protein	unknown function	80	head and packaging	head maturation protease	envhog_protein1080758
SRR18842590_C70	SRR18842590_C70_CDS_0107	71004	69424	-	hypothetical protein	unknown function	2739	head and packaging	portal protein	envhog_protein452041
SRR18842590_C70	SRR18842590_C70_CDS_0111	73175	71799	-	hypothetical protein	unknown function	2	head and packaging	terminase large subunit	protein423577
SRR18842590_C70	SRR18842590_C70_CDS_0114	75220	74519	-	endolysin	lysis	894	lysis	endolysin	envhog_protein1871961
SRR18842590_C70	SRR18842590_C70_CDS_0115	75508	75233	-	holin	lysis
SRR18842590_C70	SRR18842590_C70_CDS_0117	76344	75814	-	HNH endonuclease	DNA, RNA and nucleotide metabolism	59	DNA, RNA and nucleotide metabolism	HNH endonuclease	envhog_protein1273734
SRR18842590_C70	SRR18842590_C70_CDS_0122	78089	77403	-	exonuclease	DNA, RNA and nucleotide metabolism	284	DNA, RNA and nucleotide metabolism	exonuclease	envhog_protein1188015
SRR18842591_C30	SRR18842591_C30_CDS_0001	1668	1	-	hypothetical protein	unknown function	215	head and packaging	structural protein with Ig domain	efam_protein336372
SRR18842591_C30	SRR18842591_C30_CDS_0002	5979	1678	-	hypothetical protein	unknown function	1506	tail	tail length tape measure protein	envhog_protein830355
SRR18842591_C30	SRR18842591_C30_CDS_0005	6879	6484	-	hypothetical protein	unknown function	497	moron, auxiliary metabolic gene and host takeover	toxin-antitoxin system HicB-like	envhog_protein945595
SRR18842591_C30	SRR18842591_C30_CDS_0006	7150	6968	-	toxin	moron, auxiliary metabolic gene and host takeover	353	moron, auxiliary metabolic gene and host takeover	toxin	envhog_protein2059127
SRR18842591_C37	SRR18842591_C37_CDS_0001	3	791	+	hypothetical protein	unknown function	1423	DNA, RNA and nucleotide metabolism	Reverse transcriptase	envhog_protein1968334
SRR18842591_C86	SRR18842591_C86_CDS_0009	1986	2213	+	lipoprotein	other	26616	other	lipoprotein	envhog_protein1296261
SRR18842591_C86	SRR18842591_C86_CDS_0013	3407	4771	+	hypothetical protein	unknown function	11226	head and packaging	portal protein	envhog_protein1472322
SRR18842591_C86	SRR18842591_C86_CDS_0014	4764	5465	+	hypothetical protein	unknown function	16945	DNA, RNA and nucleotide metabolism	endonuclease	envhog_protein498248
SRR18842591_C86	SRR18842591_C86_CDS_0016	6409	7221	+	hypothetical protein	unknown function	5497	DNA, RNA and nucleotide metabolism	HTH DNA binding protein	envhog_protein1239180
SRR18842591_C94	SRR18842591_C94_CDS_0002	574	125	-	amidase	lysis	822	lysis	amidase	efam_protein189021
SRR18842591_C94	SRR18842591_C94_CDS_0004	1323	784	-	hypothetical protein	unknown function	379	DNA, RNA and nucleotide metabolism	DNA binding protein	envhog_protein640570
SRR18842591_C94	SRR18842591_C94_CDS_0007	3961	1865	-	DNA helicase	DNA, RNA and nucleotide metabolism	15962	DNA, RNA and nucleotide metabolism	DNA primase	envhog_protein1746140
SRR18842591_C94	SRR18842591_C94_CDS_0011	4655	6208	+	hypothetical protein	unknown function	defensefinder	moron, auxiliary metabolic gene and host takeover	DefenseFinder protein	GasderMIN_820
SRR18842591_C137	SRR18842591_C137_CDS_0001	3	401	+	hypothetical protein	unknown function	vfdb	moron, auxiliary metabolic gene and host takeover	VFDB virulence factor protein	VFG012575
SRR18842591_C137	SRR18842591_C137_CDS_0002	401	1228	+	ABC transporter	moron, auxiliary metabolic gene and host takeover	vfdb	moron, auxiliary metabolic gene and host takeover	VFDB virulence factor protein	VFG013049
SRR18842591_C137	SRR18842591_C137_CDS_0003	1225	2082	+	hypothetical protein	unknown function	vfdb	moron, auxiliary metabolic gene and host takeover	VFDB virulence factor protein	VFG012581
SRR18842591_C137	SRR18842591_C137_CDS_0004	2082	2936	+	hypothetical protein	unknown function	vfdb	moron, auxiliary metabolic gene and host takeover	VFDB virulence factor protein	VFG012586
SRR18842591_C137	SRR18842591_C137_CDS_0009	3699	4901	+	hypothetical protein	unknown function	vfdb	moron, auxiliary metabolic gene and host takeover	VFDB virulence factor protein	VFG047359
SRR18842591_C137	SRR18842591_C137_CDS_0013	6222	5539	-	hypothetical protein	unknown function	18345	tail	tail fiber protein	envhog_protein993695
SRR18842591_C137	SRR18842591_C137_CDS_0015	8736	6517	-	tail protein	tail	1419	tail	tail protein	protein246437
SRR18842591_C270	SRR18842591_C270_CDS_0001	3	230	+	hypothetical protein	unknown function	66	integration and excision	excisionase and transcriptional regulator	envhog_protein254509
SRR18842591_C270	SRR18842591_C270_CDS_0002	237	596	+	hypothetical protein	unknown function	66	integration and excision	excisionase and transcriptional regulator	envhog_protein170269
SRR18842591_C270	SRR18842591_C270_CDS_0006	1672	1118	-	hypothetical protein	unknown function	351	transcription regulation	RNA polymerase sigma factor	protein150770
SRR18842591_C270	SRR18842591_C270_CDS_0007	2109	1549	-	hypothetical protein	unknown function	1740	transcription regulation	RNA polymerase sigma factor	envhog_protein1400702
SRR18842591_C270	SRR18842591_C270_CDS_0012	4200	2956	-	integrase	integration and excision	1	integration and excision	integrase	envhog_protein1029864
SRR18842591_C270	SRR18842591_C270_CDS_0015	5932	4859	-	hypothetical protein	unknown function	vfdb	moron, auxiliary metabolic gene and host takeover	VFDB virulence factor protein	VFG039696
SRR18842591_C270	SRR18842591_C270_CDS_0020	6895	8178	+	hypothetical protein	unknown function	3139	other	aminotransferase	envhog_protein148539
SRR18842591_C270	SRR18842591_C270_CDS_0021	8184	9200	+	hypothetical protein	unknown function	789	other	esterase/lipase	envhog_protein825953
SRR18842591_C270	SRR18842591_C270_CDS_0022	9193	10395	+	hypothetical protein	unknown function	9148	other	UDP-glucose dehydrogenase	envhog_protein1326321
SRR18842591_C270	SRR18842591_C270_CDS_0024	12258	10972	-	hypothetical protein	unknown function	17197	other	peptidase	envhog_protein46922
SRR18842591_C412	SRR18842591_C412_CDS_0001	141	1	-	hypothetical protein	unknown function	17	DNA, RNA and nucleotide metabolism	DNA polymerase	protein436840
SRR18842591_C412	SRR18842591_C412_CDS_0003	1454	591	-	Gp2.5-like ssDNA binding protein and ssDNA annealing protein	DNA, RNA and nucleotide metabolism	112	DNA, RNA and nucleotide metabolism	Gp2.5-like ssDNA binding protein and ssDNA annealing protein	envhog_protein1467283
SRR18842591_C412	SRR18842591_C412_CDS_0004	2633	1461	-	exonuclease	DNA, RNA and nucleotide metabolism	69	DNA, RNA and nucleotide metabolism	exonuclease	protein856542
SRR18842591_C412	SRR18842591_C412_CDS_0008	3623	5305	+	hypothetical protein	unknown function	2443	other	amidoligase enzyme	envhog_protein1236058
SRR18842591_C412	SRR18842591_C412_CDS_0009	5302	6324	+	hypothetical protein	unknown function	21791	other	peptidase	protein696209
SRR18842591_C412	SRR18842591_C412_CDS_0020	10242	10706	+	MazF-like growth inhibitor	moron, auxiliary metabolic gene and host takeover	1936	moron, auxiliary metabolic gene and host takeover	MazF-like growth inhibitor	envhog_protein46938
SRR18842591_C507	SRR18842591_C507_CDS_0001	2	760	+	hypothetical protein	unknown function	2666	head and packaging	terminase large subunit	envhog_protein1515584
SRR18842591_C507	SRR18842591_C507_CDS_0007	3795	5144	+	hypothetical protein	unknown function	vfdb	moron, auxiliary metabolic gene and host takeover	VFDB virulence factor protein	VFG010798
SRR18842591_C507	SRR18842591_C507_CDS_0008	5214	6200	+	hypothetical protein	unknown function	5319	other	outer membrane protein	envhog_protein123326
SRR18842591_C507	SRR18842591_C507_CDS_0009	6203	6778	+	hypothetical protein	unknown function	108	other	Lom outer membrane protein	envhog_protein1668587
SRR18842591_C507	SRR18842591_C507_CDS_0010	6786	7658	+	DNA primase	DNA, RNA and nucleotide metabolism	6444	DNA, RNA and nucleotide metabolism	DNA primase	envhog_protein630322
SRR18842591_C547	SRR18842591_C547_CDS_0001	2055	1	-	tail protein	tail	1419	tail	tail protein	protein246426
SRR18842591_C547	SRR18842591_C547_CDS_0002	2719	2120	-	Lom outer membrane protein	other	108	other	Lom outer membrane protein	protein270987
SRR18842591_C547	SRR18842591_C547_CDS_0003	5135	2787	-	tail fiber protein	tail	31	tail	central tail fiber J	protein510470
SRR18842591_C550	SRR18842591_C550_CDS_0007	1587	2549	+	major head protein	head and packaging	514	head and packaging	major head protein	envhog_protein221209
SRR18842591_C550	SRR18842591_C550_CDS_0010	3042	4079	+	hypothetical protein	unknown function	8689	tail	pilot protein for DNA ejection	envhog_protein1149830
SRR18842591_C550	SRR18842591_C550_CDS_0011	4081	5118	+	replication initiation protein	DNA, RNA and nucleotide metabolism	942	DNA, RNA and nucleotide metabolism	replication initiation protein	envhog_protein1203811
SRR18842591_C702	SRR18842591_C702_CDS_0001	115	2034	+	hypothetical protein	unknown function	2488	DNA, RNA and nucleotide metabolism	DNA helicase	envhog_protein1631047
SRR18842591_C702	SRR18842591_C702_CDS_0004	3189	4946	+	integrase	integration and excision	95	integration and excision	integrase	envhog_protein699253
SRR18842591_C743	SRR18842591_C743_CDS_0001	1	2058	+	DarB-like antirestriction	moron, auxiliary metabolic gene and host takeover	10089	moron, auxiliary metabolic gene and host takeover	DarB-like antirestriction	envhog_protein1620970_1
SRR18842591_C743	SRR18842591_C743_CDS_0006	2716	4383	+	Reverse transcriptase	DNA, RNA and nucleotide metabolism	1423	DNA, RNA and nucleotide metabolism	Reverse transcriptase	envhog_protein277047
SRR18842591_C743	SRR18842591_C743_CDS_0007	4334	5464	+	DarB-like antirestriction	moron, auxiliary metabolic gene and host takeover	10089	moron, auxiliary metabolic gene and host takeover	DarB-like antirestriction	envhog_protein286804
SRR18842591_C784	SRR18842591_C784_CDS_0007	2077	1334	-	hypothetical protein	unknown function	2199	integration and excision	transposase	envhog_protein901158
SRR18842591_C784	SRR18842591_C784_CDS_0012	4467	3349	-	hypothetical protein	unknown function	vfdb	moron, auxiliary metabolic gene and host takeover	VFDB virulence factor protein	VFG011177
SRR18842591_C784	SRR18842591_C784_CDS_0013	5738	4479	-	hypothetical protein	unknown function	card	moron, auxiliary metabolic gene and host takeover	CARD resistance protein	ABV18113.1
SRR18842591_C833	SRR18842591_C833_CDS_0001	1056	1	-	hypothetical protein	unknown function	vfdb	moron, auxiliary metabolic gene and host takeover	VFDB virulence factor protein	VFG049694
SRR18842591_C833	SRR18842591_C833_CDS_0002	1536	1087	-	dCMP deaminase	DNA, RNA and nucleotide metabolism	174	DNA, RNA and nucleotide metabolism	dCMP deaminase	envhog_protein1258796
SRR18842591_C833	SRR18842591_C833_CDS_0005	5328	4318	-	hypothetical protein	unknown function	vfdb	moron, auxiliary metabolic gene and host takeover	VFDB virulence factor protein	VFG005353
SRR18842591_C836	SRR18842591_C836_CDS_0001	1	618	+	DNA primase	DNA, RNA and nucleotide metabolism	864	DNA, RNA and nucleotide metabolism	DNA primase	envhog_protein1439413
SRR18842591_C836	SRR18842591_C836_CDS_0004	1175	1423	+	hypothetical protein	unknown function	532	transcription regulation	late transcriptional activator	envhog_protein1266558
SRR18842591_C836	SRR18842591_C836_CDS_0006	1636	2007	+	hypothetical protein	unknown function	2538	head and packaging	terminase small subunit	envhog_protein1609415
SRR18842591_C836	SRR18842591_C836_CDS_0011	3986	5029	+	RNA polymerase sigma factor	transcription regulation	351	transcription regulation	RNA polymerase sigma factor	envhog_protein940489
SRR18842591_C836	SRR18842591_C836_CDS_0014	5587	7188	+	tail length tape measure protein	tail	1068	tail	tail length tape measure protein	envhog_protein1022683
SRR18842591_C873	SRR18842591_C873_CDS_0001	278	1444	+	integrase	integration and excision	1	integration and excision	integrase	envhog_protein1403011
SRR18842591_C873	SRR18842591_C873_CDS_0002	1979	1485	-	hypothetical protein	unknown function	1423	DNA, RNA and nucleotide metabolism	Reverse transcriptase	envhog_protein440351
SRR18842591_C873	SRR18842591_C873_CDS_0003	3276	1981	-	Reverse transcriptase	DNA, RNA and nucleotide metabolism	1423	DNA, RNA and nucleotide metabolism	Reverse transcriptase	dgr_protein145
SRR18842591_C873	SRR18842591_C873_CDS_0006	10498	3710	-	hypothetical protein	unknown function	16766	DNA, RNA and nucleotide metabolism	regulator of chromosome condensation	envhog_protein1657712_1
SRR18842591_C873	SRR18842591_C873_CDS_0007	11665	10508	-	hypothetical protein	unknown function	8215	tail	baseplate wedge initiator	envhog_protein1204945_1
SRR18842591_C1019	SRR18842591_C1019_CDS_0001	531	1	-	hypothetical protein	unknown function	10993	head and packaging	Hoc-like head decoration	envhog_protein1991525
SRR18842591_C1019	SRR18842591_C1019_CDS_0002	864	580	-	DNA binding protein	DNA, RNA and nucleotide metabolism	11420	DNA, RNA and nucleotide metabolism	DNA binding protein	envhog_protein1280392
SRR18842591_C1019	SRR18842591_C1019_CDS_0003	2014	968	-	transposase	integration and excision	4646	integration and excision	transposase	protein777229
SRR18842591_C1019	SRR18842591_C1019_CDS_0004	2321	2079	-	hypothetical protein	unknown function	2328	transcription regulation	transcriptional repressor	envhog_protein726212
SRR18842591_C1019	SRR18842591_C1019_CDS_0013	4965	3988	-	endolysin	lysis	21357	lysis	endolysin	envhog_protein914709
SRR18842591_C1019	SRR18842591_C1019_CDS_0018	7039	6404	-	hypothetical protein	unknown function	1220	head and packaging	head protein	envhog_protein1907454
SRR18842591_C1019	SRR18842591_C1019_CDS_0019	8181	7024	-	Reverse transcriptase	DNA, RNA and nucleotide metabolism	1423	DNA, RNA and nucleotide metabolism	Reverse transcriptase	dgr_protein5644
SRR18842591_C1019	SRR18842591_C1019_CDS_0021	9036	8578	-	hypothetical protein	unknown function	3206	DNA, RNA and nucleotide metabolism	Avd protein of DGR	envhog_protein907879
SRR18842591_C1019	SRR18842591_C1019_CDS_0023	11642	9123	-	hypothetical protein	unknown function	7037	tail	tail fiber protein	envhog_protein703851
SRR18842591_C1019	SRR18842591_C1019_CDS_0024	12306	11653	-	tail protein	tail	14404	tail	baseplate protein	envhog_protein640794
SRR18842591_C1019	SRR18842591_C1019_CDS_0025	13348	12299	-	baseplate wedge subunit	tail	6	tail	baseplate wedge subunit	protein238733
SRR18842591_C1088	SRR18842591_C1088_CDS_0003	425	1531	+	integrase	integration and excision	1	integration and excision	integrase	protein360480
SRR18842591_C1088	SRR18842591_C1088_CDS_0004	1617	2480	+	hypothetical protein	unknown function	947	DNA, RNA and nucleotide metabolism	DNA polymerase processivity factor	envhog_protein1010635
SRR18842591_C1088	SRR18842591_C1088_CDS_0008	3368	4459	+	replication initiation protein	DNA, RNA and nucleotide metabolism	2562	DNA, RNA and nucleotide metabolism	replication initiation protein	envhog_protein2203649
SRR18842591_C1088	SRR18842591_C1088_CDS_0009	4553	5461	+	hypothetical protein	unknown function	6444	DNA, RNA and nucleotide metabolism	DNA primase	envhog_protein630322
SRR18842591_C1089	SRR18842591_C1089_CDS_0003	857	2260	+	tail spike protein	tail	2234	tail	tail spike protein	envhog_protein934146
SRR18842591_C1089	SRR18842591_C1089_CDS_0004	2311	5022	+	hypothetical protein	unknown function	4440	tail	tail fiber protein	envhog_protein2081893
SRR18842591_C1153	SRR18842591_C1153_CDS_0004	735	1037	+	hypothetical protein	unknown function	6370	DNA, RNA and nucleotide metabolism	dsDNA binding protein	envhog_protein1388059
SRR18842591_C1153	SRR18842591_C1153_CDS_0010	2408	4285	+	DNA polymerase	DNA, RNA and nucleotide metabolism	1907	DNA, RNA and nucleotide metabolism	DNA polymerase	protein169414
SRR18842591_C1153	SRR18842591_C1153_CDS_0011	4328	4588	+	hypothetical protein	unknown function	6370	DNA, RNA and nucleotide metabolism	dsDNA binding protein	envhog_protein1388059
SRR18842591_C1153	SRR18842591_C1153_CDS_0013	5098	6144	+	terminase	head and packaging	2150	head and packaging	terminase	protein734565
SRR18842591_C1153	SRR18842591_C1153_CDS_0016	6578	7606	+	endolysin	lysis	291	lysis	endolysin	envhog_protein212230
SRR18842591_C1153	SRR18842591_C1153_CDS_0017	7625	8119	+	hypothetical protein	unknown function	13289	tail	tail protein	envhog_protein1134737
SRR18842591_C1153	SRR18842591_C1153_CDS_0018	8159	8677	+	hypothetical protein	unknown function	9570	tail	tail length tape measure protein	envhog_protein1412410
SRR18842591_C1153	SRR18842591_C1153_CDS_0020	9017	10300	+	major head protein	head and packaging	2006	head and packaging	major head protein	envhog_protein555274
SRR18842591_C1153	SRR18842591_C1153_CDS_0021	10312	11991	+	tail protein	tail	2248	tail	tail protein	envhog_protein120995
SRR18842591_C1153	SRR18842591_C1153_CDS_0022	12003	12941	+	upper collar connector	connector	2038	connector	upper collar connector	envhog_protein546991
SRR18842591_C1153	SRR18842591_C1153_CDS_0026	14863	15609	+	hypothetical protein	unknown function	9604	tail	tail protein	protein863205
SRR18842591_C1192	SRR18842591_C1192_CDS_0001	1068	7	-	hypothetical protein	unknown function	14478	head and packaging	virion structural protein	envhog_protein67154_1
SRR18842591_C1192	SRR18842591_C1192_CDS_0002	2333	1065	-	hypothetical protein	unknown function	26111	moron, auxiliary metabolic gene and host takeover	membrane protein	envhog_protein955863
SRR18842591_C1192	SRR18842591_C1192_CDS_0004	3792	2584	-	hypothetical protein	unknown function	1	integration and excision	integrase	envhog_protein782090
SRR18842591_C1192	SRR18842591_C1192_CDS_0006	5545	4562	-	hypothetical protein	unknown function	325	DNA, RNA and nucleotide metabolism	Dda-like helicase	envhog_protein1485081_1
SRR18842591_C1192	SRR18842591_C1192_CDS_0007	5970	5491	-	hypothetical protein	unknown function	876	transcription regulation	transcriptional repressor	envhog_protein825629
SRR18842591_C1192	SRR18842591_C1192_CDS_0012	7339	7653	+	hypothetical protein	unknown function	66	integration and excision	excisionase and transcriptional regulator	envhog_protein254509
SRR18842591_C1192	SRR18842591_C1192_CDS_0013	7684	7995	+	hypothetical protein	unknown function	66	integration and excision	excisionase and transcriptional regulator	envhog_protein1213615
SRR18842591_C1204	SRR18842591_C1204_CDS_0001	1352	3	-	DNA polymerase	DNA, RNA and nucleotide metabolism	17	DNA, RNA and nucleotide metabolism	DNA polymerase	protein436734
SRR18842591_C1204	SRR18842591_C1204_CDS_0002	1976	1359	-	Gp2.5-like ssDNA binding protein and ssDNA annealing protein	DNA, RNA and nucleotide metabolism	112	DNA, RNA and nucleotide metabolism	Gp2.5-like ssDNA binding protein and ssDNA annealing protein	protein657061
SRR18842591_C1204	SRR18842591_C1204_CDS_0003	3211	2000	-	exonuclease	DNA, RNA and nucleotide metabolism	69	DNA, RNA and nucleotide metabolism	exonuclease	protein856701
SRR18842591_C1204	SRR18842591_C1204_CDS_0006	4593	4057	-	hypothetical protein	unknown function	811	DNA, RNA and nucleotide metabolism	UmuD-like protein	envhog_protein886476
SRR18842591_C1204	SRR18842591_C1204_CDS_0008	5012	4833	-	hypothetical protein	unknown function	66	integration and excision	excisionase and transcriptional regulator	protein94870
SRR18842591_C1204	SRR18842591_C1204_CDS_0010	6568	5726	-	anti-repressor Ant	transcription regulation	524	transcription regulation	anti-repressor Ant	envhog_protein913966
SRR18842591_C1204	SRR18842591_C1204_CDS_0011	7386	6622	-	anti-repressor Ant	transcription regulation	130	transcription regulation	anti-repressor Ant	protein387752
SRR18842591_C1204	SRR18842591_C1204_CDS_0012	7654	7421	-	hypothetical protein	unknown function	3	transcription regulation	transcriptional repressor	protein412777
SRR18842591_C1204	SRR18842591_C1204_CDS_0014	7878	8351	+	hypothetical protein	unknown function	4836	transcription regulation	CII-like regulator	envhog_protein1296489
SRR18842591_C1204	SRR18842591_C1204_CDS_0015	8338	8952	+	hypothetical protein	unknown function	87	other	metallo-protease	protein702603
SRR18842591_C1204	SRR18842591_C1204_CDS_0017	9326	10498	+	integrase	integration and excision	1	integration and excision	integrase	protein365106
SRR18842591_C1204	SRR18842591_C1204_CDS_0019	11279	10800	-	holin	lysis	199	lysis	holin	envhog_protein7147
SRR18842591_C1204	SRR18842591_C1204_CDS_0020	12780	11281	-	hypothetical protein	unknown function	35436	lysis	amidase	envhog_protein1164981
SRR18842591_C1204	SRR18842591_C1204_CDS_0024	15406	13793	-	Hoc-like head decoration	head and packaging	10993	head and packaging	Hoc-like head decoration	envhog_protein52469
SRR18842591_C1204	SRR18842591_C1204_CDS_0026	16097	15741	-	hypothetical protein	unknown function	521	tail	tail protein	protein349016
SRR18842591_C1244	SRR18842591_C1244_CDS_0001	2	2383	+	hypothetical protein	unknown function	47	DNA, RNA and nucleotide metabolism	DNA primase	envhog_protein2139013
SRR18842591_C1244	SRR18842591_C1244_CDS_0002	2404	3813	+	hypothetical protein	unknown function	defensefinder	moron, auxiliary metabolic gene and host takeover	DefenseFinder protein	AbiL_53
SRR18842591_C1244	SRR18842591_C1244_CDS_0003	3826	4518	+	hypothetical protein	unknown function	defensefinder	moron, auxiliary metabolic gene and host takeover	DefenseFinder protein	AbiL_54
SRR18842591_C1244	SRR18842591_C1244_CDS_0012	6347	5985	-	hypothetical protein	unknown function	7245	moron, auxiliary metabolic gene and host takeover	anti-restriction protein	efam_protein195463
SRR18842591_C1244	SRR18842591_C1244_CDS_0017	7673	7888	+	hypothetical protein	unknown function	2328	transcription regulation	transcriptional repressor	envhog_protein998002
SRR18842591_C1244	SRR18842591_C1244_CDS_0018	7929	8984	+	hypothetical protein	unknown function	defensefinder	moron, auxiliary metabolic gene and host takeover	DefenseFinder protein	Dnd_ABCDE_472
SRR18842591_C1262	SRR18842591_C1262_CDS_0001	2	1843	+	hypothetical protein	unknown function	defensefinder	moron, auxiliary metabolic gene and host takeover	DefenseFinder protein	PrrC_1254
SRR18842591_C1262	SRR18842591_C1262_CDS_0002	1840	2991	+	hypothetical protein	unknown function	6380	other	DNA methyltransferase	envhog_protein1673563
SRR18842591_C1262	SRR18842591_C1262_CDS_0004	3599	4363	+	hypothetical protein	unknown function	1373	transcription regulation	transcriptional regulator	envhog_protein894361
SRR18842591_C1262	SRR18842591_C1262_CDS_0005	4378	5127	+	hypothetical protein	unknown function	defensefinder	moron, auxiliary metabolic gene and host takeover	DefenseFinder protein	RM_1257
SRR18842591_C1263	SRR18842591_C1263_CDS_0001	3	989	+	hypothetical protein	unknown function	11373	tail	tail protein	envhog_protein2006051
SRR18842591_C1263	SRR18842591_C1263_CDS_0002	1092	2306	+	hypothetical protein	unknown function	22973	moron, auxiliary metabolic gene and host takeover	glycosyltransferase	envhog_protein1709619
SRR18842591_C1263	SRR18842591_C1263_CDS_0003	2379	5000	+	hypothetical protein	unknown function	vfdb	moron, auxiliary metabolic gene and host takeover	VFDB virulence factor protein	VFG011123
SRR18842591_C1282	SRR18842591_C1282_CDS_0006	3380	4369	+	hypothetical protein	unknown function	106	tail	minor tail protein	envhog_protein1600347_1
SRR18842591_C1282	SRR18842591_C1282_CDS_0007	4404	6635	+	hypothetical protein	unknown function	vfdb	moron, auxiliary metabolic gene and host takeover	VFDB virulence factor protein	VFG001731
SRR18842591_C1282	SRR18842591_C1282_CDS_0008	8589	6625	-	hypothetical protein	unknown function	10912	other	kinase	envhog_protein1094214
SRR18842591_C1282	SRR18842591_C1282_CDS_0009	9467	8745	-	transcriptional repressor	transcription regulation	4	transcription regulation	transcriptional repressor	envhog_protein465770
SRR18842591_C1282	SRR18842591_C1282_CDS_0011	9892	10206	+	hypothetical protein	unknown function	1035	DNA, RNA and nucleotide metabolism	endonuclease VII	envhog_protein436877
SRR18842591_C1282	SRR18842591_C1282_CDS_0012	10254	11117	+	replication initiation protein	DNA, RNA and nucleotide metabolism	2562	DNA, RNA and nucleotide metabolism	replication initiation protein	envhog_protein2090013
SRR18842591_C1282	SRR18842591_C1282_CDS_0014	11304	11792	+	hypothetical protein	unknown function	379	DNA, RNA and nucleotide metabolism	DNA binding protein	envhog_protein1613865
SRR18842591_C1282	SRR18842591_C1282_CDS_0016	11951	12391	+	amidase	lysis	822	lysis	amidase	envhog_protein1846993
SRR18842591_C1282	SRR18842591_C1282_CDS_0018	12626	15886	+	hypothetical protein	unknown function	vfdb	moron, auxiliary metabolic gene and host takeover	VFDB virulence factor protein	VFG051484
SRR18842591_C1282	SRR18842591_C1282_CDS_0019	15883	18963	+	hypothetical protein	unknown function	vfdb	moron, auxiliary metabolic gene and host takeover	VFDB virulence factor protein	VFG051599
SRR18842591_C1297	SRR18842591_C1297_CDS_0002	224	1861	+	integrase	integration and excision	95	integration and excision	integrase	envhog_protein1859800
SRR18842591_C1297	SRR18842591_C1297_CDS_0004	2012	4039	+	hypothetical protein	unknown function	defensefinder	moron, auxiliary metabolic gene and host takeover	DefenseFinder protein	RM_1257
SRR18842591_C1297	SRR18842591_C1297_CDS_0005	4045	4692	+	hypothetical protein	unknown function	6380	other	DNA methyltransferase	envhog_protein133329
SRR18842591_C1297	SRR18842591_C1297_CDS_0006	4685	5602	+	integrase	integration and excision	1	integration and excision	integrase	envhog_protein601541
SRR18842591_C1297	SRR18842591_C1297_CDS_0007	6081	5701	-	hypothetical protein	unknown function	4691	integration and excision	excisionase	envhog_protein2169232
SRR18842591_C1439	SRR18842591_C1439_CDS_0003	1142	699	-	Mom-like DNA modification protein	other	1384	other	Mom-like DNA modification protein	envhog_protein934393
SRR18842591_C1439	SRR18842591_C1439_CDS_0004	2473	1142	-	DNA methyltransferase	other	23072	other	DNA methyltransferase	envhog_protein181163
SRR18842591_C1439	SRR18842591_C1439_CDS_0006	3164	2754	-	nucleoside 2-deoxyribosyltransferase	DNA, RNA and nucleotide metabolism	355	DNA, RNA and nucleotide metabolism	nucleoside 2-deoxyribosyltransferase	protein63273
SRR18842591_C1439	SRR18842591_C1439_CDS_0007	3923	3174	-	replication initiation protein	DNA, RNA and nucleotide metabolism	3584	DNA, RNA and nucleotide metabolism	replication initiation protein	envhog_protein811899
SRR18842591_C1439	SRR18842591_C1439_CDS_0013	6360	5410	-	hypothetical protein	unknown function	21776	other	transglycosylase	envhog_protein716231
SRR18842591_C1439	SRR18842591_C1439_CDS_0015	7498	6536	-	metal-dependent phosphohydrolase	other	28876	other	metal-dependent phosphohydrolase	envhog_protein419631
SRR18842591_C1439	SRR18842591_C1439_CDS_0017	8544	7957	-	DNA methyltransferase	other	359	other	DNA methyltransferase	efam_protein7190
SRR18842591_C1479	SRR18842591_C1479_CDS_0001	2	1057	+	integrase	integration and excision	1	integration and excision	integrase	protein364373
SRR18842591_C1479	SRR18842591_C1479_CDS_0002	1054	1569	+	holin	lysis	199	lysis	holin	protein810666
SRR18842591_C1479	SRR18842591_C1479_CDS_0004	1957	2670	+	hypothetical protein	unknown function	acr	moron, auxiliary metabolic gene and host takeover	anti-CRISPR protein	AcrIIA7_WP_099062421.1
SRR18842591_C1479	SRR18842591_C1479_CDS_0005	2672	4048	+	endolysin	lysis	435	lysis	endolysin	protein168037
SRR18842591_C1479	SRR18842591_C1479_CDS_0007	4199	5296	+	hypothetical protein	unknown function	5668	tail	tail fiber protein	envhog_protein959595
SRR18842591_C1487	SRR18842591_C1487_CDS_0004	2144	1044	-	hypothetical protein	unknown function	2012	tail	minor tail protein	envhog_protein1153589
SRR18842591_C1487	SRR18842591_C1487_CDS_0009	2788	3723	+	hypothetical protein	unknown function	1	integration and excision	integrase	efam_protein164906
SRR18842591_C1487	SRR18842591_C1487_CDS_0011	4070	5002	+	RecE-like recombination exonuclease	DNA, RNA and nucleotide metabolism	434	DNA, RNA and nucleotide metabolism	RecE-like recombination exonuclease	envhog_protein1887602
SRR18842591_C1487	SRR18842591_C1487_CDS_0013	5166	5747	+	Sak-like ssDNA annealing protein	DNA, RNA and nucleotide metabolism	659	DNA, RNA and nucleotide metabolism	Sak-like ssDNA annealing protein	envhog_protein1133703
SRR18842591_C1513	SRR18842591_C1513_CDS_0001	528	1	-	hypothetical protein	unknown function	3995	tail	tail protein	envhog_protein1747236
SRR18842591_C1513	SRR18842591_C1513_CDS_0005	2574	1114	-	terminase large subunit	head and packaging	38	head and packaging	terminase large subunit	efam_protein390501
SRR18842591_C1513	SRR18842591_C1513_CDS_0008	3257	3931	+	transcriptional repressor	transcription regulation	4	transcription regulation	transcriptional repressor	envhog_protein1428803
SRR18842591_C1513	SRR18842591_C1513_CDS_0010	4150	6102	+	hypothetical protein	unknown function	119	DNA, RNA and nucleotide metabolism	HNH endonuclease	efam_protein265722
SRR18842591_C1543	SRR18842591_C1543_CDS_0001	2086	2	-	hypothetical protein	unknown function	289	other	GTP-binding domain	envhog_protein518304_1
SRR18842591_C1543	SRR18842591_C1543_CDS_0003	3066	2524	-	hypothetical protein	unknown function	1238	moron, auxiliary metabolic gene and host takeover	phosphoheptose isomerase	envhog_protein95145
SRR18842591_C1543	SRR18842591_C1543_CDS_0004	4114	3074	-	hypothetical protein	unknown function	defensefinder	moron, auxiliary metabolic gene and host takeover	DefenseFinder protein	Dnd_ABCDE_474
SRR18842591_C1543	SRR18842591_C1543_CDS_0009	6040	5459	-	HNH endonuclease	DNA, RNA and nucleotide metabolism	59	DNA, RNA and nucleotide metabolism	HNH endonuclease	protein37557
SRR18842591_C1609	SRR18842591_C1609_CDS_0002	226	1143	+	ABC transporter	moron, auxiliary metabolic gene and host takeover	293	moron, auxiliary metabolic gene and host takeover	ABC transporter	envhog_protein1388888
SRR18842591_C1609	SRR18842591_C1609_CDS_0010	5815	3719	-	integrase	integration and excision	95	integration and excision	integrase	envhog_protein1859800
SRR18842591_C1609	SRR18842591_C1609_CDS_0011	8993	5865	-	DarB-like antirestriction	moron, auxiliary metabolic gene and host takeover	10089	moron, auxiliary metabolic gene and host takeover	DarB-like antirestriction	envhog_protein26434_1
SRR18842591_C1624	SRR18842591_C1624_CDS_0004	1392	574	-	endolysin	lysis	291	lysis	endolysin	envhog_protein241299
SRR18842591_C1624	SRR18842591_C1624_CDS_0005	1843	1376	-	holin	lysis	199	lysis	holin	envhog_protein441784
SRR18842591_C1624	SRR18842591_C1624_CDS_0006	2616	1849	-	hypothetical protein	unknown function	1067	head and packaging	minor head protein	protein827150
SRR18842591_C1624	SRR18842591_C1624_CDS_0007	3398	2616	-	hypothetical protein	unknown function	25042	tail	tail fiber protein	envhog_protein639902
SRR18842591_C1624	SRR18842591_C1624_CDS_0012	7074	6121	-	hypothetical protein	unknown function	2038	connector	upper collar connector	protein101759
SRR18842591_C1624	SRR18842591_C1624_CDS_0013	8799	7090	-	tail protein	tail	16615	other	peptidase	envhog_protein12314
SRR18842591_C1624	SRR18842591_C1624_CDS_0014	10084	8804	-	major head protein	head and packaging	2006	head and packaging	major head protein	protein4524
SRR18842591_C1624	SRR18842591_C1624_CDS_0017	11610	10531	-	terminase	head and packaging	2150	head and packaging	terminase	protein734565
SRR18842591_C1624	SRR18842591_C1624_CDS_0018	12052	11708	-	hypothetical protein	unknown function	6243	DNA, RNA and nucleotide metabolism	single strand DNA binding protein	envhog_protein231355
SRR18842591_C1624	SRR18842591_C1624_CDS_0020	14319	12433	-	DNA polymerase	DNA, RNA and nucleotide metabolism	1907	DNA, RNA and nucleotide metabolism	DNA polymerase	protein169414
SRR18842591_C1633	SRR18842591_C1633_CDS_0007	2867	2235	-	hypothetical protein	unknown function	4583	transcription regulation	transcriptional repressor	envhog_protein963932
SRR18842591_C1633	SRR18842591_C1633_CDS_0012	3532	4257	+	UmuD-like protein	DNA, RNA and nucleotide metabolism	4	transcription regulation	transcriptional repressor	protein303283
SRR18842593_C9	SRR18842593_C9_CDS_0017	4829	4404	-	hypothetical protein	unknown function	199	lysis	holin	envhog_protein4585
SRR18842593_C9	SRR18842593_C9_CDS_0018	5387	5055	-	Reverse transcriptase	DNA, RNA and nucleotide metabolism	1423	DNA, RNA and nucleotide metabolism	Reverse transcriptase	dgr_protein11456
SRR18842593_C9	SRR18842593_C9_CDS_0020	6035	5646	-	Reverse transcriptase	DNA, RNA and nucleotide metabolism	1423	DNA, RNA and nucleotide metabolism	Reverse transcriptase	dgr_protein10604
SRR18842593_C9	SRR18842593_C9_CDS_0026	7405	6941	-	tail protein	tail	5302	tail	tail protein	envhog_protein145340
SRR18842593_C28	SRR18842593_C28_CDS_0001	3	647	+	DNA methyltransferase	other	111	other	DNA methyltransferase	envhog_protein343998
SRR18842593_C28	SRR18842593_C28_CDS_0002	700	1314	+	hypothetical protein	unknown function	947	DNA, RNA and nucleotide metabolism	DNA polymerase processivity factor	envhog_protein1059778
SRR18842593_C28	SRR18842593_C28_CDS_0005	2057	2932	+	DNA methyltransferase	other	363	other	DNA methyltransferase	envhog_protein502793
SRR18842593_C28	SRR18842593_C28_CDS_0007	3050	3802	+	replication initiation protein	DNA, RNA and nucleotide metabolism	3584	DNA, RNA and nucleotide metabolism	replication initiation protein	protein353524
SRR18842593_C28	SRR18842593_C28_CDS_0010	4106	4546	+	hypothetical protein	unknown function	36	transcription regulation	transcriptional regulator	envhog_protein1645515
SRR18842593_C28	SRR18842593_C28_CDS_0011	4594	4959	+	HNH endonuclease	DNA, RNA and nucleotide metabolism	119	DNA, RNA and nucleotide metabolism	HNH endonuclease	protein333943
SRR18842593_C44	SRR18842593_C44_CDS_0002	121	1374	+	portal protein	head and packaging	104	head and packaging	portal protein	envhog_protein541819
SRR18842593_C44	SRR18842593_C44_CDS_0003	1386	2576	+	minor head protein	head and packaging	2494	head and packaging	minor head protein	envhog_protein1445326
SRR18842593_C44	SRR18842593_C44_CDS_0004	2722	4119	+	hypothetical protein	unknown function	9	head and packaging	terminase large subunit	protein577452
SRR18842593_C44	SRR18842593_C44_CDS_0005	4196	4669	+	head scaffolding protein	head and packaging	233	head and packaging	head scaffolding protein	envhog_protein638322
SRR18842593_C44	SRR18842593_C44_CDS_0006	4674	5561	+	hypothetical protein	unknown function	10	head and packaging	major head protein	protein282334
SRR18842593_C44	SRR18842593_C44_CDS_0007	5561	5698	+	Arc-like repressor	transcription regulation
SRR18842593_C44	SRR18842593_C44_CDS_0008	5698	6096	+	head-tail adaptor Ad1	connector	137	connector	head-tail adaptor Ad1	envhog_protein1360580
SRR18842593_C44	SRR18842593_C44_CDS_0009	6086	6421	+	head closure Hc1	connector	501	connector	head closure Hc1	envhog_protein1806861
SRR18842593_C44	SRR18842593_C44_CDS_0010	6414	6656	+	hypothetical protein	unknown function	387	connector	neck protein	envhog_protein1026172
SRR18842593_C44	SRR18842593_C44_CDS_0011	6656	6988	+	tail terminator	connector	123	connector	tail terminator	envhog_protein259771
SRR18842593_C44	SRR18842593_C44_CDS_0012	7006	7563	+	major tail protein	tail	117	tail	major tail protein	envhog_protein952263
SRR18842593_C44	SRR18842593_C44_CDS_0015	8208	10088	+	tail length tape measure protein	tail	6900	tail	tail length tape measure protein	envhog_protein1166352
SRR18842593_C44	SRR18842593_C44_CDS_0016	10093	10800	+	hypothetical protein	unknown function	33	tail	distal tail protein Dit	protein487105
SRR18842593_C44	SRR18842593_C44_CDS_0017	10797	13385	+	tail protein	tail	1067	head and packaging	minor head protein	protein827235
SRR18842593_C44	SRR18842593_C44_CDS_0018	13382	14416	+	hypothetical protein	unknown function	17587	tail	tail fiber protein	envhog_protein849252
SRR18842593_C44	SRR18842593_C44_CDS_0020	14566	14880	+	hypothetical protein	unknown function	2712	tail	tail fiber protein	envhog_protein918980
SRR18842593_C44	SRR18842593_C44_CDS_0023	15375	15719	+	hypothetical protein	unknown function	2712	tail	tail fiber protein	envhog_protein1678082
SRR18842593_C44	SRR18842593_C44_CDS_0025	16058	16942	+	hypothetical protein	unknown function	4492	tail	tail fiber protein	envhog_protein1145395
SRR18842593_C44	SRR18842593_C44_CDS_0026	17012	17296	+	holin	lysis	1129	lysis	holin	envhog_protein1641825
SRR18842593_C44	SRR18842593_C44_CDS_0028	17724	18536	+	endolysin	lysis	8781	lysis	endolysin	envhog_protein847357
SRR18842593_C44	SRR18842593_C44_CDS_0030	18850	19260	+	membrane protein	moron, auxiliary metabolic gene and host takeover	3996	moron, auxiliary metabolic gene and host takeover	membrane protein	envhog_protein2072132
SRR18842593_C44	SRR18842593_C44_CDS_0033	19701	20366	+	RecE-like recombination exonuclease	DNA, RNA and nucleotide metabolism	434	DNA, RNA and nucleotide metabolism	RecE-like recombination exonuclease	envhog_protein1714116
SRR18842593_C44	SRR18842593_C44_CDS_0034	20375	21199	+	hypothetical protein	unknown function	757	other	DNA methyltransferase	envhog_protein921661
SRR18842593_C44	SRR18842593_C44_CDS_0035	21201	21905	+	RecT-like ssDNA annealing protein	DNA, RNA and nucleotide metabolism	2760	DNA, RNA and nucleotide metabolism	RecT-like ssDNA annealing protein	envhog_protein159105
SRR18842593_C44	SRR18842593_C44_CDS_0036	21902	22225	+	HNH endonuclease	DNA, RNA and nucleotide metabolism	7370	DNA, RNA and nucleotide metabolism	HNH endonuclease	envhog_protein1993342
SRR18842593_C44	SRR18842593_C44_CDS_0038	22676	23008	+	hypothetical protein	unknown function	244	DNA, RNA and nucleotide metabolism	RusA-like Holliday junction resolvase	envhog_protein23547
SRR18842593_C44	SRR18842593_C44_CDS_0039	23001	23312	+	Holliday junction resolvase	DNA, RNA and nucleotide metabolism	190	DNA, RNA and nucleotide metabolism	Holliday junction resolvase	envhog_protein90488
SRR18842593_C44	SRR18842593_C44_CDS_0040	23323	24129	+	replication initiation protein	DNA, RNA and nucleotide metabolism	186	DNA, RNA and nucleotide metabolism	DnaD-like helicase loader	envhog_protein1374899
SRR18842593_C44	SRR18842593_C44_CDS_0043	24591	25382	+	phosphoadenosine phosphosulfate reductase	moron, auxiliary metabolic gene and host takeover	424	moron, auxiliary metabolic gene and host takeover	phosphoadenosine phosphosulfate reductase	envhog_protein2016524
SRR18842593_C44	SRR18842593_C44_CDS_0044	25375	25680	+	hypothetical protein	unknown function	599	moron, auxiliary metabolic gene and host takeover	Lar-like restriction alleviation protein	envhog_protein841851
SRR18842593_C44	SRR18842593_C44_CDS_0045	25677	25859	+	Lar-like restriction alleviation protein	moron, auxiliary metabolic gene and host takeover	599	moron, auxiliary metabolic gene and host takeover	Lar-like restriction alleviation protein	envhog_protein514633
SRR18842593_C44	SRR18842593_C44_CDS_0047	26090	26368	+	RNA-binding protein	DNA, RNA and nucleotide metabolism	986	DNA, RNA and nucleotide metabolism	RNA-binding protein	envhog_protein1374224
SRR18842593_C44	SRR18842593_C44_CDS_0052	27616	27894	+	hypothetical protein	unknown function	154	DNA, RNA and nucleotide metabolism	replication initiation protein	envhog_protein983337
SRR18842593_C44	SRR18842593_C44_CDS_0053	27906	28349	+	single strand DNA binding protein	DNA, RNA and nucleotide metabolism	44	DNA, RNA and nucleotide metabolism	single strand DNA binding protein	protein696567
SRR18842593_C44	SRR18842593_C44_CDS_0056	28721	29143	+	hypothetical protein	unknown function	36	transcription regulation	transcriptional regulator	envhog_protein1446182
SRR18842593_C44	SRR18842593_C44_CDS_0058	29366	29710	+	HNH endonuclease	DNA, RNA and nucleotide metabolism	338	DNA, RNA and nucleotide metabolism	HNH endonuclease	envhog_protein1548074
SRR18842593_C52	SRR18842593_C52_CDS_0004	1050	646	-	transcriptional regulator	transcription regulation	2967	transcription regulation	transcriptional regulator	envhog_protein116711
SRR18842593_C52	SRR18842593_C52_CDS_0006	1251	1514	+	hypothetical protein	unknown function	4583	transcription regulation	transcriptional repressor	envhog_protein1474120
SRR18842593_C52	SRR18842593_C52_CDS_0013	3232	3594	+	replication terminator	DNA, RNA and nucleotide metabolism	997	DNA, RNA and nucleotide metabolism	replication terminator	protein680306
SRR18842593_C52	SRR18842593_C52_CDS_0015	4420	4950	+	Mu Gam-like end protection	DNA, RNA and nucleotide metabolism	253	DNA, RNA and nucleotide metabolism	Mu Gam-like end protection	envhog_protein364561
SRR18842593_C52	SRR18842593_C52_CDS_0017	5155	5784	+	Sak4-like ssDNA annealing protein	DNA, RNA and nucleotide metabolism	2872	DNA, RNA and nucleotide metabolism	Sak4-like ssDNA annealing protein	protein521444
SRR18842593_C52	SRR18842593_C52_CDS_0018	5729	6319	+	hypothetical protein	unknown function	378	DNA, RNA and nucleotide metabolism	single strand DNA binding protein	envhog_protein149568
SRR18842593_C52	SRR18842593_C52_CDS_0019	6334	8190	+	DNA primase/helicase	DNA, RNA and nucleotide metabolism	8841	DNA, RNA and nucleotide metabolism	DNA primase/helicase	envhog_protein44006
SRR18842593_C53	SRR18842593_C53_CDS_0002	1422	559	-	hypothetical protein	unknown function	3419	DNA, RNA and nucleotide metabolism	rolling circle DNA replication initiation	envhog_protein1585453
SRR18842593_C53	SRR18842593_C53_CDS_0010	4833	4132	-	hypothetical protein	unknown function	197	moron, auxiliary metabolic gene and host takeover	Zot-like toxin	envhog_protein1183470
SRR18842593_C73	SRR18842593_C73_CDS_0004	1418	768	-	hypothetical protein	unknown function	453	DNA, RNA and nucleotide metabolism	replication initiation protein	envhog_protein864672
SRR18842593_C73	SRR18842593_C73_CDS_0012	4772	3846	-	hypothetical protein	unknown function	1	integration and excision	integrase	efam_protein164906
SRR18842593_C73	SRR18842593_C73_CDS_0019	7244	6795	-	hypothetical protein	unknown function	1926	other	released from the phage upon host infection	envhog_protein1355554
SRR18842593_C74	SRR18842593_C74_CDS_0012	5333	4173	-	hypothetical protein	unknown function	10356	head and packaging	virion structural protein	envhog_protein471024
SRR18842593_C76	SRR18842593_C76_CDS_0001	2	562	+	integrase	integration and excision	1	integration and excision	integrase	protein360471
SRR18842593_C76	SRR18842593_C76_CDS_0008	3699	2524	-	Reverse transcriptase	DNA, RNA and nucleotide metabolism	1423	DNA, RNA and nucleotide metabolism	Reverse transcriptase	dgr_protein1391
SRR18842593_C76	SRR18842593_C76_CDS_0012	6983	4242	-	hypothetical protein	unknown function	5302	tail	tail protein	envhog_protein2115802
SRR18842593_C76	SRR18842593_C76_CDS_0013	7365	6976	-	hypothetical protein	unknown function	5073	tail	tail fiber protein	envhog_protein1274984
SRR18842593_C76	SRR18842593_C76_CDS_0015	8924	8388	-	hypothetical protein	unknown function	5302	tail	tail protein	envhog_protein1862490
SRR18842593_C76	SRR18842593_C76_CDS_0016	10135	8942	-	tail fiber protein	tail	1419	tail	tail protein	envhog_protein1774894
SRR18842593_C76	SRR18842593_C76_CDS_0018	12915	10642	-	hypothetical protein	unknown function	3558	tail	tail protein	envhog_protein1102505
SRR18842593_C76	SRR18842593_C76_CDS_0020	23210	13683	-	tail length tape measure protein	tail
SRR18842593_C76	SRR18842593_C76_CDS_0021	23584	23207	-	hypothetical protein	unknown function	5	connector	tail completion or Neck1 protein	protein297896
SRR18842593_C76	SRR18842593_C76_CDS_0024	25628	24273	-	endolysin	lysis	20388	lysis	endolysin	envhog_protein1416003
SRR18842593_C76	SRR18842593_C76_CDS_0027	27756	26722	-	major tail protein	tail	2645	tail	major tail protein	protein580286
SRR18842593_C76	SRR18842593_C76_CDS_0029	28403	28089	-	hypothetical protein	unknown function	25	connector	head closure Hc1	envhog_protein1755508
SRR18842593_C76	SRR18842593_C76_CDS_0030	30349	28418	-	head maturation protease	head and packaging	3270	head and packaging	head maturation protease	protein684757
SRR18842593_C76	SRR18842593_C76_CDS_0031	31580	30333	-	portal protein	head and packaging	3270	head and packaging	head maturation protease	envhog_protein1281891_1
SRR18842593_C76	SRR18842593_C76_CDS_0033	32810	31929	-	hypothetical protein	unknown function	4291	DNA, RNA and nucleotide metabolism	RNA-dependent RNA polymerase	envhog_protein1762866
SRR18842593_C76	SRR18842593_C76_CDS_0035	35153	33405	-	terminase large subunit	head and packaging	2699	head and packaging	terminase large subunit	envhog_protein371641_1
SRR18842593_C76	SRR18842593_C76_CDS_0038	36956	36573	-	virion structural protein	head and packaging	4247	head and packaging	virion structural protein	protein735008
SRR18842593_C76	SRR18842593_C76_CDS_0039	37197	36967	-	hypothetical protein	unknown function	4321	DNA, RNA and nucleotide metabolism	HNH endonuclease	envhog_protein235904
SRR18842593_C76	SRR18842593_C76_CDS_0042	37888	37472	-	HNH endonuclease	DNA, RNA and nucleotide metabolism	4321	DNA, RNA and nucleotide metabolism	HNH endonuclease	envhog_protein1985278
SRR18842593_C82	SRR18842593_C82_CDS_0002	915	202	-	hypothetical protein	unknown function	9863	head and packaging	virion structural protein	envhog_protein426452
SRR18842593_C82	SRR18842593_C82_CDS_0003	1518	919	-	hypothetical protein	unknown function	860	lysis	holin	efam_protein196295
SRR18842593_C82	SRR18842593_C82_CDS_0005	2487	2113	-	hypothetical protein	unknown function	15610	other	protease	envhog_protein428272
SRR18842593_C85	SRR18842593_C85_CDS_0006	1438	1818	+	hypothetical protein	unknown function	59	DNA, RNA and nucleotide metabolism	HNH endonuclease	envhog_protein553521
SRR18842593_C85	SRR18842593_C85_CDS_0010	2565	3428	+	hypothetical protein	unknown function	253	DNA, RNA and nucleotide metabolism	Mu Gam-like end protection	envhog_protein428333
SRR18842593_C85	SRR18842593_C85_CDS_0012	3548	4636	+	hypothetical protein	unknown function	1	integration and excision	integrase	efam_protein253962
SRR18842593_C85	SRR18842593_C85_CDS_0016	5186	5848	+	dUTPase	DNA, RNA and nucleotide metabolism	135	DNA, RNA and nucleotide metabolism	dUTPase	envhog_protein1276760
SRR18842593_C85	SRR18842593_C85_CDS_0017	5885	6352	+	hypothetical protein	unknown function	acr	moron, auxiliary metabolic gene and host takeover	anti-CRISPR protein	AcrIIA7_WP_099062421.1
SRR18842593_C98	SRR18842593_C98_CDS_0002	1116	145	-	hypothetical protein	unknown function	9729	tail	tail fiber protein	envhog_protein15029_1
SRR18842593_C98	SRR18842593_C98_CDS_0003	2007	1138	-	hypothetical protein	unknown function	5240	tail	tail fiber protein	envhog_protein2057172
SRR18842593_C98	SRR18842593_C98_CDS_0006	4015	3077	-	upper collar connector	connector	2038	connector	upper collar connector	envhog_protein546991
SRR18842593_C98	SRR18842593_C98_CDS_0008	7995	6496	-	major head protein	head and packaging	2006	head and packaging	major head protein	envhog_protein555274
SRR18842593_C98	SRR18842593_C98_CDS_0010	9673	8543	-	terminase	head and packaging	2150	head and packaging	terminase	envhog_protein374755
SRR18842593_C98	SRR18842593_C98_CDS_0011	12089	9615	-	hypothetical protein	unknown function	1907	DNA, RNA and nucleotide metabolism	DNA polymerase	envhog_protein1175714
SRR18842593_C98	SRR18842593_C98_CDS_0013	13244	12792	-	hypothetical protein	unknown function	6243	DNA, RNA and nucleotide metabolism	single strand DNA binding protein	envhog_protein277269
SRR18842593_C98	SRR18842593_C98_CDS_0014	13526	13263	-	hypothetical protein	unknown function	6370	DNA, RNA and nucleotide metabolism	dsDNA binding protein	envhog_protein1052892
SRR18842593_C98	SRR18842593_C98_CDS_0015	14465	13599	-	endolysin	lysis	291	lysis	endolysin	protein370027
SRR18842593_C98	SRR18842593_C98_CDS_0016	14805	14431	-	holin	lysis	199	lysis	holin	envhog_protein309105
SRR18842593_C112	SRR18842593_C112_CDS_0003	1292	510	-	hypothetical protein	unknown function	1740	transcription regulation	RNA polymerase sigma factor	envhog_protein36269
SRR18842593_C112	SRR18842593_C112_CDS_0005	2107	1760	-	hypothetical protein	unknown function	114	DNA, RNA and nucleotide metabolism	ATP-dependent DNA ligase	envhog_protein372425
SRR18842593_C112	SRR18842593_C112_CDS_0009	3349	4101	+	integrase	integration and excision	216	integration and excision	integrase	envhog_protein823071
SRR18842593_C112	SRR18842593_C112_CDS_0012	4592	5830	+	hypothetical protein	unknown function	2488	DNA, RNA and nucleotide metabolism	DNA helicase	envhog_protein149157
SRR18842593_C112	SRR18842593_C112_CDS_0013	5921	6436	+	hypothetical protein	unknown function	2643	moron, auxiliary metabolic gene and host takeover	5'-3' deoxyribonucleotidase	envhog_protein2205833
SRR18842593_C112	SRR18842593_C112_CDS_0018	7687	8277	+	HNH endonuclease	DNA, RNA and nucleotide metabolism	59	DNA, RNA and nucleotide metabolism	HNH endonuclease	protein37557
SRR18842593_C112	SRR18842593_C112_CDS_0023	9633	10796	+	hypothetical protein	unknown function	defensefinder	moron, auxiliary metabolic gene and host takeover	DefenseFinder protein	Dnd_ABCDE_474
SRR18842593_C112	SRR18842593_C112_CDS_0024	10808	11356	+	hypothetical protein	unknown function	1238	moron, auxiliary metabolic gene and host takeover	phosphoheptose isomerase	envhog_protein95145
SRR18842593_C112	SRR18842593_C112_CDS_0027	12021	14717	+	hypothetical protein	unknown function	325	DNA, RNA and nucleotide metabolism	Dda-like helicase	envhog_protein616282_3
SRR18842593_C112	SRR18842593_C112_CDS_0032	15445	16683	+	exonuclease	DNA, RNA and nucleotide metabolism	284	DNA, RNA and nucleotide metabolism	exonuclease	envhog_protein2066457
SRR18842593_C112	SRR18842593_C112_CDS_0033	16680	16964	+	DNA binding protein	DNA, RNA and nucleotide metabolism	379	DNA, RNA and nucleotide metabolism	DNA binding protein	envhog_protein674298
SRR18842593_C112	SRR18842593_C112_CDS_0039	17922	18728	+	hypothetical protein	unknown function	10993	head and packaging	Hoc-like head decoration	envhog_protein1987197
SRR18842593_C112	SRR18842593_C112_CDS_0047	22067	22567	+	HNH endonuclease	DNA, RNA and nucleotide metabolism	59	DNA, RNA and nucleotide metabolism	HNH endonuclease	envhog_protein1273734
SRR18842593_C112	SRR18842593_C112_CDS_0048	22973	22686	-	transcriptional repressor	transcription regulation	1373	transcription regulation	transcriptional regulator	envhog_protein355663
SRR18842593_C112	SRR18842593_C112_CDS_0051	24388	26184	+	hypothetical protein	unknown function	2	head and packaging	terminase large subunit	protein423576
SRR18842593_C112	SRR18842593_C112_CDS_0052	26199	27827	+	portal protein	head and packaging	2739	head and packaging	portal protein	envhog_protein1615735
SRR18842593_C112	SRR18842593_C112_CDS_0053	27844	28998	+	hypothetical protein	unknown function	15531	head and packaging	head maturation protease	envhog_protein43807
SRR18842593_C112	SRR18842593_C112_CDS_0054	29016	29477	+	hypothetical protein	unknown function	563	head and packaging	virion structural protein	protein779804
SRR18842593_C112	SRR18842593_C112_CDS_0055	29503	30615	+	hypothetical protein	unknown function	12438	head and packaging	virion structural protein	envhog_protein1926715
SRR18842593_C112	SRR18842593_C112_CDS_0058	31590	32627	+	hypothetical protein	unknown function	615	connector	head-tail adaptor	envhog_protein288341
SRR18842593_C112	SRR18842593_C112_CDS_0059	32627	33082	+	hypothetical protein	unknown function	6123	head and packaging	virion structural protein	envhog_protein382621
SRR18842593_C112	SRR18842593_C112_CDS_0061	33870	34664	+	virion structural protein	head and packaging	2729	head and packaging	virion structural protein	envhog_protein999864
SRR18842593_C112	SRR18842593_C112_CDS_0063	35025	35585	+	hypothetical protein	unknown function	827	DNA, RNA and nucleotide metabolism	Holliday junction resolvase	envhog_protein1253926
SRR18842593_C112	SRR18842593_C112_CDS_0067	37489	45306	+	tail length tape measure protein	tail
SRR18842593_C112	SRR18842593_C112_CDS_0068	45361	49134	+	minor tail protein	tail	6211	tail	minor tail protein	envhog_protein326855_1
SRR18842593_C112	SRR18842593_C112_CDS_0070	49332	50138	+	hypothetical protein	unknown function	33	tail	distal tail protein Dit	protein488021
SRR18842593_C112	SRR18842593_C112_CDS_0071	50140	50508	+	hypothetical protein	unknown function	3304	tail	L-shaped tail fiber protein assembly	envhog_protein1137764
SRR18842593_C112	SRR18842593_C112_CDS_0072	50521	50922	+	hypothetical protein	unknown function	240	head and packaging	head protein	envhog_protein1046351
SRR18842593_C112	SRR18842593_C112_CDS_0076	52648	53745	+	hypothetical protein	unknown function	15439	other	peptidase	envhog_protein1770902
SRR18842593_C112	SRR18842593_C112_CDS_0079	54134	55471	+	hypothetical protein	unknown function	25620	tail	tail collar fiber protein	envhog_protein342385_1
SRR18842593_C112	SRR18842593_C112_CDS_0081	55570	56112	+	hypothetical protein	unknown function	25416	head and packaging	virion structural protein	envhog_protein882118
SRR18842593_C112	SRR18842593_C112_CDS_0082	56131	56535	+	hypothetical protein	unknown function	1419	tail	tail protein	envhog_protein1537929
SRR18842593_C112	SRR18842593_C112_CDS_0083	56549	58636	+	hypothetical protein	unknown function	5302	tail	tail protein	protein627441
SRR18842593_C112	SRR18842593_C112_CDS_0084	58717	59172	+	hypothetical protein	unknown function	3206	DNA, RNA and nucleotide metabolism	Avd protein of DGR	envhog_protein2106726
SRR18842593_C112	SRR18842593_C112_CDS_0087	59623	60804	+	Reverse transcriptase	DNA, RNA and nucleotide metabolism	1423	DNA, RNA and nucleotide metabolism	Reverse transcriptase	dgr_protein212
SRR18842593_C112	SRR18842593_C112_CDS_0090	61462	62061	+	hypothetical protein	unknown function	1348	tail	tail fiber protein	envhog_protein2166360
SRR18842593_C112	SRR18842593_C112_CDS_0092	62494	63834	+	endolysin	lysis	20388	lysis	endolysin	envhog_protein1416003
SRR18842593_C112	SRR18842593_C112_CDS_0094	64260	64574	+	hypothetical protein	unknown function	6918	lysis	holin	envhog_protein1048289
SRR18842593_C112	SRR18842593_C112_CDS_0098	67326	65749	-	integrase	integration and excision	95	integration and excision	integrase	envhog_protein1859800
SRR18842593_C112	SRR18842593_C112_CDS_0100	68032	67613	-	hypothetical protein	unknown function	2	head and packaging	terminase large subunit	efam_protein214523
SRR18842593_C112	SRR18842593_C112_CDS_0101	68645	67974	-	NinI-like serine-threonine phosphatase	other	246	other	NinI-like serine-threonine phosphatase	envhog_protein275811
SRR18842593_C112	SRR18842593_C112_CDS_0104	69662	69192	-	phosphatase	other	335	other	phosphatase	envhog_protein2142534
SRR18842593_C112	SRR18842593_C112_CDS_0106	70490	70197	-	DNA methyltransferase	other	111	other	DNA methyltransferase	envhog_protein531806
SRR18842593_C112	SRR18842593_C112_CDS_0107	70644	70447	-	hypothetical protein	unknown function	28876	other	metal-dependent phosphohydrolase	envhog_protein917626
SRR18842593_C112	SRR18842593_C112_CDS_0109	71761	71162	-	phosphoesterase	other	547	other	phosphoesterase	envhog_protein1640289
SRR18842593_C112	SRR18842593_C112_CDS_0115	73967	73221	-	hypothetical protein	unknown function	5429	DNA, RNA and nucleotide metabolism	DNA repair protein	envhog_protein1126021
SRR18842593_C112	SRR18842593_C112_CDS_0118	74747	74370	-	GTP-binding domain	other	289	other	GTP-binding domain	envhog_protein760493
SRR18842593_C112	SRR18842593_C112_CDS_0120	75900	75169	-	hypothetical protein	unknown function	67	other	DNA methyltransferase	protein64877
SRR18842593_C112	SRR18842593_C112_CDS_0121	76433	75948	-	dUTPase	DNA, RNA and nucleotide metabolism	135	DNA, RNA and nucleotide metabolism	dUTPase	envhog_protein171449
SRR18842593_C112	SRR18842593_C112_CDS_0122	76773	76465	-	anaerobic ribonucleotide reductase small subunit	DNA, RNA and nucleotide metabolism	626	DNA, RNA and nucleotide metabolism	anaerobic ribonucleotide reductase small subunit	envhog_protein122869
SRR18842593_C112	SRR18842593_C112_CDS_0124	79295	76995	-	NrdD-like anaerobic ribonucleotide reductase large subunit	moron, auxiliary metabolic gene and host takeover	487	moron, auxiliary metabolic gene and host takeover	NrdD-like anaerobic ribonucleotide reductase large subunit	envhog_protein1872389
SRR18842593_C112	SRR18842593_C112_CDS_0125	79825	79292	-	hypothetical protein	unknown function	139	other	deoxynucleoside monophosphate kinase	envhog_protein367566
SRR18842593_C112	SRR18842593_C112_CDS_0126	80378	79848	-	deoxynucleoside monophosphate kinase	other	139	other	deoxynucleoside monophosphate kinase	envhog_protein367566
SRR18842593_C112	SRR18842593_C112_CDS_0127	81349	80375	-	thymidylate synthase	DNA, RNA and nucleotide metabolism	85	DNA, RNA and nucleotide metabolism	thymidylate synthase	envhog_protein848990
SRR18842593_C112	SRR18842593_C112_CDS_0128	82085	81399	-	endolysin	lysis	938	lysis	endolysin	envhog_protein1929463
SRR18842593_C112	SRR18842593_C112_CDS_0129	85445	82107	-	DNA polymerase	DNA, RNA and nucleotide metabolism	405	DNA, RNA and nucleotide metabolism	DNA polymerase	envhog_protein2115747_1
SRR18842593_C112	SRR18842593_C112_CDS_0130	87194	85488	-	DNA primase/helicase	DNA, RNA and nucleotide metabolism	239	DNA, RNA and nucleotide metabolism	DNA primase/helicase	envhog_protein846544
SRR18842593_C112	SRR18842593_C112_CDS_0132	88205	87450	-	exonuclease	DNA, RNA and nucleotide metabolism	1218	DNA, RNA and nucleotide metabolism	exonuclease	envhog_protein440148
SRR18842593_C112	SRR18842593_C112_CDS_0134	89459	88695	-	Erf-like ssDNA annealing protein	DNA, RNA and nucleotide metabolism	2324	DNA, RNA and nucleotide metabolism	Erf-like ssDNA annealing protein	envhog_protein1284660
SRR18842593_C112	SRR18842593_C112_CDS_0135	90051	89452	-	metal-dependent phosphohydrolase	other	28876	other	metal-dependent phosphohydrolase	envhog_protein637198
SRR18842593_C112	SRR18842593_C112_CDS_0140	92326	91256	-	hypothetical protein	unknown function	16528	other	DNA methyltransferase	envhog_protein173602
SRR18842593_C112	SRR18842593_C112_CDS_0143	93381	92608	-	DNA methyltransferase	other	116	other	DNA methyltransferase	envhog_protein1189968
SRR18842593_C112	SRR18842593_C112_CDS_0144	93705	93394	-	hypothetical protein	unknown function	799	other	DNA methyltransferase	envhog_protein338723
SRR18842593_C112	SRR18842593_C112_CDS_0146	94853	93954	-	phosphoadenosine phosphosulfate reductase	moron, auxiliary metabolic gene and host takeover	424	moron, auxiliary metabolic gene and host takeover	phosphoadenosine phosphosulfate reductase	envhog_protein444007
SRR18842593_C112	SRR18842593_C112_CDS_0149	96187	95384	-	phosphoadenosine phosphosulfate reductase	moron, auxiliary metabolic gene and host takeover	424	moron, auxiliary metabolic gene and host takeover	phosphoadenosine phosphosulfate reductase	envhog_protein948111
SRR18842593_C112	SRR18842593_C112_CDS_0150	97155	96241	-	polynucleotide kinase	other	562	tail	RNA ligase and tail fiber protein attachment catalyst	envhog_protein749601
SRR18842593_C112	SRR18842593_C112_CDS_0151	97981	97160	-	nucleotidyltransferase	DNA, RNA and nucleotide metabolism	388	DNA, RNA and nucleotide metabolism	nucleotidyltransferase	envhog_protein177089
SRR18842593_C112	SRR18842593_C112_CDS_0153	98986	98102	-	RNA ligase	DNA, RNA and nucleotide metabolism	968	DNA, RNA and nucleotide metabolism	RNA ligase	envhog_protein1331825
SRR18842593_C112	SRR18842593_C112_CDS_0154	99540	98989	-	RNA ligase	DNA, RNA and nucleotide metabolism	968	DNA, RNA and nucleotide metabolism	RNA ligase	envhog_protein325781
SRR18842593_C112	SRR18842593_C112_CDS_0158	101729	101118	-	HNH endonuclease	DNA, RNA and nucleotide metabolism	25184	DNA, RNA and nucleotide metabolism	HNH endonuclease	envhog_protein328014
SRR18842593_C112	SRR18842593_C112_CDS_0161	103271	102720	-	virion structural protein	head and packaging	1383	head and packaging	virion structural protein	envhog_protein1455131
SRR18842593_C112	SRR18842593_C112_CDS_0163	104536	103457	-	hypothetical protein	unknown function	21308	other	radical SAM domain-containing protein	envhog_protein2192540
SRR18842593_C112	SRR18842593_C112_CDS_0165	105301	104921	-	hypothetical protein	unknown function	8446	DNA, RNA and nucleotide metabolism	HNH endonuclease	envhog_protein764155
SRR18842593_C112	SRR18842593_C112_CDS_0168	107067	106111	-	hypothetical protein	unknown function	27142	other	Fe-S-cluster redox domain-containing	envhog_protein1281091
SRR18842593_C112	SRR18842593_C112_CDS_0171	109302	107758	-	RNA-binding protein	DNA, RNA and nucleotide metabolism	850	DNA, RNA and nucleotide metabolism	RNA-binding protein	envhog_protein1625603
SRR18842593_C112	SRR18842593_C112_CDS_0179	112356	111457	-	lipoprotein	other	200	other	lipoprotein	protein729152
SRR18842593_C112	SRR18842593_C112_CDS_0183	114150	113191	-	hypothetical protein	unknown function	5830	integration and excision	integrase	envhog_protein494484
SRR18842593_C112	SRR18842593_C112_CDS_0186	114857	115204	+	transcriptional regulator	transcription regulation	18248	transcription regulation	transcriptional regulator	envhog_protein1618138
SRR18842593_C112	SRR18842593_C112_CDS_0187	115312	115875	+	hypothetical protein	unknown function	87	other	metallo-protease	protein702853
SRR18842593_C112	SRR18842593_C112_CDS_0190	119409	116356	-	helicase	DNA, RNA and nucleotide metabolism	24008	DNA, RNA and nucleotide metabolism	helicase	envhog_protein297176_1
SRR18842593_C124	SRR18842593_C124_CDS_0002	1653	253	-	hypothetical protein	unknown function	5240	tail	tail fiber protein	envhog_protein1449395
SRR18842593_C124	SRR18842593_C124_CDS_0007	4155	3277	-	upper collar connector	connector	2038	connector	upper collar connector	envhog_protein546991
SRR18842593_C124	SRR18842593_C124_CDS_0008	6785	4233	-	hypothetical protein	unknown function	2248	tail	tail protein	envhog_protein1107618
SRR18842593_C124	SRR18842593_C124_CDS_0009	8254	6866	-	major head protein	head and packaging	2006	head and packaging	major head protein	envhog_protein555274
SRR18842593_C124	SRR18842593_C124_CDS_0012	9856	8792	-	terminase	head and packaging	2150	head and packaging	terminase	envhog_protein374755
SRR18842593_C124	SRR18842593_C124_CDS_0013	12332	9837	-	hypothetical protein	unknown function	1907	DNA, RNA and nucleotide metabolism	DNA polymerase	envhog_protein1175714
SRR18842593_C124	SRR18842593_C124_CDS_0015	13469	13029	-	hypothetical protein	unknown function	6243	DNA, RNA and nucleotide metabolism	single strand DNA binding protein	envhog_protein277269
SRR18842593_C124	SRR18842593_C124_CDS_0017	14941	13883	-	endolysin	lysis	291	lysis	endolysin	envhog_protein132580
SRR18842593_C144	SRR18842593_C144_CDS_0002	161	571	+	hypothetical protein	unknown function	119	DNA, RNA and nucleotide metabolism	HNH endonuclease	envhog_protein1695318
SRR18842593_C144	SRR18842593_C144_CDS_0003	568	1998	+	terminase large subunit	head and packaging	9	head and packaging	terminase large subunit	protein577590
SRR18842593_C144	SRR18842593_C144_CDS_0004	2009	3421	+	portal protein	head and packaging	104	head and packaging	portal protein	envhog_protein2140184
SRR18842593_C144	SRR18842593_C144_CDS_0005	3393	4634	+	head maturation protease	head and packaging	193	head and packaging	head maturation protease	envhog_protein923591
SRR18842593_C144	SRR18842593_C144_CDS_0007	4820	5203	+	site-specific recombination directionality factor RDF	integration and excision	478	integration and excision	site-specific recombination directionality factor RDF	envhog_protein93253
SRR18842593_C144	SRR18842593_C144_CDS_0009	5619	6323	+	head scaffolding protein	head and packaging	194	head and packaging	head scaffolding protein	envhog_protein366374
SRR18842593_C144	SRR18842593_C144_CDS_0010	6336	6620	+	hypothetical protein	unknown function	10	head and packaging	major head protein	envhog_protein2119340
SRR18842593_C146	SRR18842593_C146_CDS_0002	498	118	-	hypothetical protein	unknown function	130	transcription regulation	anti-repressor Ant	efam_protein166106
SRR18842593_C146	SRR18842593_C146_CDS_0003	1357	554	-	radical SAM domain protein	other	9298	other	radical SAM domain protein	envhog_protein2022122
SRR18842593_C146	SRR18842593_C146_CDS_0010	3359	3144	-	transcriptional repressor	transcription regulation	2328	transcription regulation	transcriptional repressor	envhog_protein2060775
SRR18842593_C146	SRR18842593_C146_CDS_0012	3517	4134	+	transcriptional repressor	transcription regulation	4	transcription regulation	transcriptional repressor	envhog_protein685981
SRR18842593_C146	SRR18842593_C146_CDS_0014	4295	5749	+	DNA polymerase exonuclease subunit	DNA, RNA and nucleotide metabolism	192	DNA, RNA and nucleotide metabolism	DNA polymerase exonuclease subunit	envhog_protein1028414
SRR18842593_C146	SRR18842593_C146_CDS_0015	6206	5811	-	toxin-antitoxin system HicB-like	moron, auxiliary metabolic gene and host takeover	497	moron, auxiliary metabolic gene and host takeover	toxin-antitoxin system HicB-like	envhog_protein570512
SRR18842593_C146	SRR18842593_C146_CDS_0016	6447	6250	-	toxin	moron, auxiliary metabolic gene and host takeover	353	moron, auxiliary metabolic gene and host takeover	toxin	envhog_protein2059127
SRR18842593_C146	SRR18842593_C146_CDS_0017	6481	8115	+	integrase	integration and excision	95	integration and excision	integrase	envhog_protein1717462
SRR18842593_C146	SRR18842593_C146_CDS_0018	8931	8167	-	endolysin	lysis	435	lysis	endolysin	envhog_protein499059
SRR18842593_C146	SRR18842593_C146_CDS_0019	9225	8932	-	holin	lysis	1129	lysis	holin	envhog_protein438269
SRR18842593_C146	SRR18842593_C146_CDS_0021	10739	9663	-	hypothetical protein	unknown function	30509	tail	collagen like minor tail	envhog_protein2104955
SRR18842593_C146	SRR18842593_C146_CDS_0023	11662	10982	-	hypothetical protein	unknown function	195	connector	head-tail adaptor	envhog_protein1825421
SRR18842593_C146	SRR18842593_C146_CDS_0024	12655	11747	-	hypothetical protein	unknown function	3677	other	protease	envhog_protein636593
SRR18842593_C156	SRR18842593_C156_CDS_0004	814	1959	+	hypothetical protein	unknown function	8689	tail	pilot protein for DNA ejection	envhog_protein712215
SRR18842593_C156	SRR18842593_C156_CDS_0008	3132	4202	+	replication initiation protein	DNA, RNA and nucleotide metabolism	942	DNA, RNA and nucleotide metabolism	replication initiation protein	envhog_protein2085504
SRR18842593_C156	SRR18842593_C156_CDS_0009	4206	6017	+	hypothetical protein	unknown function	514	head and packaging	major head protein	envhog_protein404106
SRR18842593_C157	SRR18842593_C157_CDS_0001	1055	3	-	major head protein	head and packaging	514	head and packaging	major head protein	envhog_protein1750706
SRR18842593_C157	SRR18842593_C157_CDS_0006	3280	1925	-	replication initiation protein	DNA, RNA and nucleotide metabolism	942	DNA, RNA and nucleotide metabolism	replication initiation protein	envhog_protein297718
SRR18842593_C157	SRR18842593_C157_CDS_0008	4629	3478	-	pilot protein for DNA ejection	tail	8689	tail	pilot protein for DNA ejection	envhog_protein2061662
SRR18842593_C157	SRR18842593_C157_CDS_0012	6596	5301	-	major head protein	head and packaging
SRR18842593_C158	SRR18842593_C158_CDS_0001	1367	3	-	major head protein	head and packaging	514	head and packaging	major head protein	protein567844
SRR18842593_C158	SRR18842593_C158_CDS_0002	1864	1364	-	virion structural protein	head and packaging	1642	head and packaging	virion structural protein	protein139877
SRR18842593_C158	SRR18842593_C158_CDS_0003	2130	1867	-	DNA binding protein	DNA, RNA and nucleotide metabolism	1670	DNA, RNA and nucleotide metabolism	DNA binding protein	envhog_protein1725089
SRR18842593_C158	SRR18842593_C158_CDS_0006	3495	2419	-	replication initiation protein	DNA, RNA and nucleotide metabolism	942	DNA, RNA and nucleotide metabolism	replication initiation protein	protein738277
SRR18842593_C161	SRR18842593_C161_CDS_0001	3	1568	+	tail length tape measure protein	tail	3981	tail	tail length tape measure protein	protein587955
SRR18842593_C161	SRR18842593_C161_CDS_0002	1561	2016	+	hypothetical protein	unknown function	76	tail	tail protein	envhog_protein125811
SRR18842593_C161	SRR18842593_C161_CDS_0003	2016	4427	+	hypothetical protein	unknown function	10359	tail	minor tail protein	envhog_protein811109
SRR18842593_C161	SRR18842593_C161_CDS_0005	4875	5732	+	endolysin	lysis	291	lysis	endolysin	envhog_protein2143560
SRR18842593_C161	SRR18842593_C161_CDS_0014	8384	8782	+	hypothetical protein	unknown function	13989	head and packaging	virion structural protein	envhog_protein1935150
SRR18842593_C161	SRR18842593_C161_CDS_0017	9850	9431	-	hypothetical protein	unknown function	159	DNA, RNA and nucleotide metabolism	RuvC-like Holliday junction resolvase	envhog_protein1635890
SRR18842593_C161	SRR18842593_C161_CDS_0018	11339	9825	-	DNA helicase	DNA, RNA and nucleotide metabolism	62	DNA, RNA and nucleotide metabolism	DNA helicase	envhog_protein1833452
SRR18842593_C161	SRR18842593_C161_CDS_0019	13456	11321	-	DNA polymerase	DNA, RNA and nucleotide metabolism	17	DNA, RNA and nucleotide metabolism	DNA polymerase	envhog_protein1088695
SRR18842593_C161	SRR18842593_C161_CDS_0020	14012	13434	-	hypothetical protein	unknown function	9240	moron, auxiliary metabolic gene and host takeover	cyanobacterial phosphoribosylglycinamide formyltransferase	efam_protein36254
SRR18842593_C161	SRR18842593_C161_CDS_0021	14809	14009	-	hypothetical protein	unknown function	2107	other	thymidylate kinase	efam_protein61641
SRR18842593_C161	SRR18842593_C161_CDS_0022	15204	14806	-	hypothetical protein	unknown function	2252	lysis	endolysin; inhibits RNA polymerase	efam_protein28415
SRR18842593_C161	SRR18842593_C161_CDS_0023	15526	15194	-	MazG-like pyrophosphatase	other	229	other	MazG-like pyrophosphatase	efam_protein282174
SRR18842593_C161	SRR18842593_C161_CDS_0025	18441	15760	-	hypothetical protein	unknown function	6444	DNA, RNA and nucleotide metabolism	DNA primase	efam_protein306684
SRR18842593_C161	SRR18842593_C161_CDS_0026	18841	18500	-	hypothetical protein	unknown function	14876	DNA, RNA and nucleotide metabolism	DNA polymerase	protein141306
SRR18842593_C161	SRR18842593_C161_CDS_0029	20427	19753	-	FabG-like 3-oxoacyl-(acyl-carrier-protein) reductase	moron, auxiliary metabolic gene and host takeover	vfdb	moron, auxiliary metabolic gene and host takeover	VFDB virulence factor protein	VFG012977
SRR18842593_C161	SRR18842593_C161_CDS_0031	21961	21212	-	Sak4-like ssDNA annealing protein	DNA, RNA and nucleotide metabolism	124	DNA, RNA and nucleotide metabolism	Sak4-like ssDNA annealing protein	envhog_protein2142081
SRR18842593_C161	SRR18842593_C161_CDS_0032	22783	22115	-	hypothetical protein	unknown function	10993	head and packaging	Hoc-like head decoration	envhog_protein1991525
SRR18842593_C161	SRR18842593_C161_CDS_0034	23812	22910	-	hypothetical protein	unknown function	1218	DNA, RNA and nucleotide metabolism	exonuclease	envhog_protein1233923
SRR18842593_C161	SRR18842593_C161_CDS_0049	28643	28107	-	hypothetical protein	unknown function	531	DNA, RNA and nucleotide metabolism	Rnase H	envhog_protein742560_2
SRR18842593_C161	SRR18842593_C161_CDS_0057	30967	32250	+	terminase large subunit	head and packaging	10250	head and packaging	terminase large subunit	envhog_protein1175440
SRR18842593_C161	SRR18842593_C161_CDS_0058	32251	34368	+	hypothetical protein	unknown function	1101	tail	tail protein	envhog_protein2027034_1
SRR18842593_C161	SRR18842593_C161_CDS_0060	34651	36186	+	hypothetical protein	unknown function	533	head and packaging	portal protein	envhog_protein1399740
SRR18842593_C161	SRR18842593_C161_CDS_0061	36218	36823	+	hypothetical protein	unknown function	194	head and packaging	head scaffolding protein	envhog_protein1168225
SRR18842593_C161	SRR18842593_C161_CDS_0062	36831	37754	+	major head protein	head and packaging	422	head and packaging	major head protein	protein114234
SRR18842593_C161	SRR18842593_C161_CDS_0064	38044	38520	+	head-tail adaptor Ad1	connector	477	connector	head-tail adaptor Ad1	envhog_protein144955
SRR18842593_C161	SRR18842593_C161_CDS_0065	38517	38837	+	hypothetical protein	unknown function	3881	connector	head-tail connector protein	envhog_protein884195
SRR18842593_C161	SRR18842593_C161_CDS_0066	38810	39232	+	hypothetical protein	unknown function	5	connector	tail completion or Neck1 protein	envhog_protein1153696
SRR18842593_C161	SRR18842593_C161_CDS_0067	39229	39603	+	hypothetical protein	unknown function	10344	head and packaging	minor head protein	envhog_protein1964506
SRR18842593_C161	SRR18842593_C161_CDS_0068	39607	40020	+	hypothetical protein	unknown function	1407	tail	major tail protein	envhog_protein245370
SRR18842593_C161	SRR18842593_C161_CDS_0069	40035	40376	+	hypothetical protein	unknown function	2115	tail	tail protein	envhog_protein180587
SRR18842593_C161	SRR18842593_C161_CDS_0071	40713	41942	+	hypothetical protein	unknown function	1535	tail	tail length tape measure protein	envhog_protein156937_1
SRR18842593_C163	SRR18842593_C163_CDS_0005	623	1261	+	virion structural protein	head and packaging	1642	head and packaging	virion structural protein	protein139947
SRR18842593_C163	SRR18842593_C163_CDS_0006	1258	2889	+	major head protein	head and packaging	514	head and packaging	major head protein	protein567783
SRR18842593_C163	SRR18842593_C163_CDS_0007	2933	3787	+	pilot protein for DNA ejection	tail	8742	tail	pilot protein for DNA ejection	protein483891
SRR18842593_C163	SRR18842593_C163_CDS_0008	3787	4809	+	replication initiation protein	DNA, RNA and nucleotide metabolism	942	DNA, RNA and nucleotide metabolism	replication initiation protein	protein738275
SRR18842593_C164	SRR18842593_C164_CDS_0002	2326	395	-	major head protein	head and packaging	514	head and packaging	major head protein	envhog_protein2112158
SRR18842593_C164	SRR18842593_C164_CDS_0009	4855	3824	-	replication initiation protein	DNA, RNA and nucleotide metabolism	942	DNA, RNA and nucleotide metabolism	replication initiation protein	envhog_protein1203811
SRR18842593_C164	SRR18842593_C164_CDS_0010	5858	4860	-	hypothetical protein	unknown function	8689	tail	pilot protein for DNA ejection	envhog_protein1149830
SRR18842593_C167	SRR18842593_C167_CDS_0002	1581	391	-	pilot protein for DNA ejection	tail	8689	tail	pilot protein for DNA ejection	envhog_protein314327
SRR18842593_C167	SRR18842593_C167_CDS_0004	3839	2037	-	major head protein	head and packaging	514	head and packaging	major head protein	envhog_protein2124162
SRR18842593_C167	SRR18842593_C167_CDS_0006	5783	4098	-	replication initiation protein	DNA, RNA and nucleotide metabolism	942	DNA, RNA and nucleotide metabolism	replication initiation protein	envhog_protein1647805
SRR18842593_C168	SRR18842593_C168_CDS_0002	1885	206	-	replication initiation protein	DNA, RNA and nucleotide metabolism	942	DNA, RNA and nucleotide metabolism	replication initiation protein	envhog_protein447629
SRR18842593_C168	SRR18842593_C168_CDS_0003	2202	1888	-	endolysin	lysis	894	lysis	endolysin	envhog_protein1762387
SRR18842593_C168	SRR18842593_C168_CDS_0009	6206	4494	-	major head protein	head and packaging	514	head and packaging	major head protein	envhog_protein1313193
SRR18842594_C29	SRR18842594_C29_CDS_0001	88	804	+	hypothetical protein	unknown function	45	tail	tail tube	envhog_protein832457
SRR18842594_C29	SRR18842594_C29_CDS_0002	860	1921	+	hypothetical protein	unknown function	150	tail	baseplate hub	efam_protein158226
SRR18842594_C29	SRR18842594_C29_CDS_0006	2832	5237	+	hypothetical protein	unknown function	14917	tail	tail length tape measure protein	envhog_protein680555_4
SRR18842594_C41	SRR18842594_C41_CDS_0001	2029	5	-	hypothetical protein	unknown function	8401	other	beta-propeller repeat protein	envhog_protein860460_1
SRR18842594_C41	SRR18842594_C41_CDS_0002	5705	2031	-	hypothetical protein	unknown function	25620	tail	tail collar fiber protein	envhog_protein271782
SRR18842594_C48	SRR18842594_C48_CDS_0003	417	1427	+	hypothetical protein	unknown function	2038	connector	upper collar connector	envhog_protein937965
SRR18842594_C48	SRR18842594_C48_CDS_0004	1393	2223	+	hypothetical protein	unknown function	5472	tail	lower collar	envhog_protein1615336
SRR18842594_C48	SRR18842594_C48_CDS_0005	2266	3420	+	major head protein	head and packaging	2006	head and packaging	major head protein	envhog_protein397806
SRR18842594_C48	SRR18842594_C48_CDS_0006	3497	3949	+	hypothetical protein	unknown function	1951	connector	head-tail adaptor	envhog_protein236818
SRR18842594_C48	SRR18842594_C48_CDS_0008	6429	7031	+	metallo-endopeptidase	other	6700	lysis	endolysin	envhog_protein713294
SRR18842594_C48	SRR18842594_C48_CDS_0010	8385	7240	-	terminase	head and packaging	2150	head and packaging	terminase	envhog_protein965079
SRR18842594_C48	SRR18842594_C48_CDS_0011	10492	8375	-	DNA polymerase	DNA, RNA and nucleotide metabolism	1907	DNA, RNA and nucleotide metabolism	DNA polymerase	protein169481
SRR18842594_C77	SRR18842594_C77_CDS_0001	1	1701	+	tail length tape measure protein	tail	1535	tail	tail length tape measure protein	envhog_protein44532
SRR18842594_C77	SRR18842594_C77_CDS_0002	1698	2093	+	hypothetical protein	unknown function	202	tail	distal tail protein Dit	envhog_protein942296
SRR18842594_C77	SRR18842594_C77_CDS_0003	2104	3615	+	hypothetical protein	unknown function	1887	tail	tail protein	envhog_protein1533490
SRR18842594_C77	SRR18842594_C77_CDS_0005	3859	4761	+	hypothetical protein	unknown function	2839	tail	tail sheath	envhog_protein1710202_1
SRR18842594_C77	SRR18842594_C77_CDS_0006	4758	5444	+	hypothetical protein	unknown function	5774	connector	head-tail joining	envhog_protein836429
SRR18842594_C77	SRR18842594_C77_CDS_0007	5541	6035	+	hypothetical protein	unknown function	1419	tail	tail protein	envhog_protein1913733
SRR18842594_C77	SRR18842594_C77_CDS_0008	6038	6859	+	hypothetical protein	unknown function	10993	head and packaging	Hoc-like head decoration	envhog_protein1433585
SRR18842594_C77	SRR18842594_C77_CDS_0009	6899	7885	+	hypothetical protein	unknown function	19943	head and packaging	virion structural protein	efam_protein304448
SRR18842594_C90	SRR18842594_C90_CDS_0002	1331	177	-	integrase	integration and excision	1	integration and excision	integrase	envhog_protein1398401
SRR18842594_C90	SRR18842594_C90_CDS_0005	2673	2107	-	hypothetical protein	unknown function	20876	DNA, RNA and nucleotide metabolism	nuclease	envhog_protein1502225
SRR18842594_C90	SRR18842594_C90_CDS_0027	8705	9061	+	hypothetical protein	unknown function	355	DNA, RNA and nucleotide metabolism	nucleoside 2-deoxyribosyltransferase	envhog_protein1712157
SRR18842594_C90	SRR18842594_C90_CDS_0028	9096	9572	+	hypothetical protein	unknown function	8446	DNA, RNA and nucleotide metabolism	HNH endonuclease	envhog_protein657367
SRR18842594_C90	SRR18842594_C90_CDS_0034	12604	11714	-	hypothetical protein	unknown function	374	DNA, RNA and nucleotide metabolism	HNH endonuclease	envhog_protein919856
SRR18842594_C90	SRR18842594_C90_CDS_0038	13393	14187	+	replication initiation protein	DNA, RNA and nucleotide metabolism	3584	DNA, RNA and nucleotide metabolism	replication initiation protein	envhog_protein414594
SRR18842594_C90	SRR18842594_C90_CDS_0040	14695	15267	+	terminase small subunit	head and packaging	606	head and packaging	terminase small subunit	envhog_protein270304
SRR18842594_C90	SRR18842594_C90_CDS_0041	15245	17272	+	tail fiber protein	tail	5073	tail	tail fiber protein	envhog_protein768093_1
SRR18842594_C90	SRR18842594_C90_CDS_0042	17269	17796	+	hypothetical protein	unknown function	1220	head and packaging	head protein	envhog_protein1907454
SRR18842594_C90	SRR18842594_C90_CDS_0045	18295	19350	+	endolysin	lysis	15001	lysis	endolysin	envhog_protein208257
SRR18842594_C90	SRR18842594_C90_CDS_0047	19689	19889	+	holin	lysis	443	lysis	holin	envhog_protein768448
SRR18842594_C90	SRR18842594_C90_CDS_0050	21176	21595	+	hypothetical protein	unknown function	766	head and packaging	head decoration	protein687617
SRR18842594_C90	SRR18842594_C90_CDS_0051	21690	22625	+	hypothetical protein	unknown function	371	head and packaging	major head protein	protein770508
SRR18842594_C90	SRR18842594_C90_CDS_0052	22659	24155	+	terminase large subunit	head and packaging	2	head and packaging	terminase large subunit	protein424829
SRR18842594_C90	SRR18842594_C90_CDS_0054	24396	26201	+	internal virion protein	head and packaging	511	head and packaging	internal virion protein	envhog_protein1648302
SRR18842594_C90	SRR18842594_C90_CDS_0055	26211	28247	+	portal protein	head and packaging	156	head and packaging	portal protein	envhog_protein1871015
SRR18842594_C90	SRR18842594_C90_CDS_0056	28257	29504	+	hypothetical protein	unknown function	1224	head and packaging	endolysin	envhog_protein691656
SRR18842594_C103	SRR18842594_C103_CDS_0003	366	1373	+	Reverse transcriptase	DNA, RNA and nucleotide metabolism	1423	DNA, RNA and nucleotide metabolism	Reverse transcriptase	protein359383
SRR18842594_C103	SRR18842594_C103_CDS_0004	1522	2226	+	hypothetical protein	unknown function	10993	head and packaging	Hoc-like head decoration	envhog_protein795158
SRR18842594_C103	SRR18842594_C103_CDS_0005	2296	2784	+	hypothetical protein	unknown function	5073	tail	tail fiber protein	envhog_protein768093_1
SRR18842594_C103	SRR18842594_C103_CDS_0006	2798	4624	+	internal virion protein	head and packaging	511	head and packaging	internal virion protein	protein517061
SRR18842594_C103	SRR18842594_C103_CDS_0008	4948	6423	+	hypothetical protein	unknown function	7348	lysis	endolysin	envhog_protein866511
SRR18842594_C103	SRR18842594_C103_CDS_0009	6438	9635	+	hypothetical protein	unknown function	10089	moron, auxiliary metabolic gene and host takeover	DarB-like antirestriction	envhog_protein276648_1
SRR18842594_C103	SRR18842594_C103_CDS_0010	9488	13828	+	hypothetical protein	unknown function	6700	lysis	endolysin	envhog_protein2011738_3
SRR18842594_C103	SRR18842594_C103_CDS_0015	15271	15723	+	hypothetical protein	unknown function	acr	moron, auxiliary metabolic gene and host takeover	anti-CRISPR protein	AcrIIA7_WP_009257825.1
SRR18842594_C103	SRR18842594_C103_CDS_0016	15739	16056	+	holin	lysis	6918	lysis	holin	protein149728
SRR18842594_C103	SRR18842594_C103_CDS_0017	16049	16825	+	endolysin	lysis	833	lysis	endolysin	protein809452
SRR18842594_C103	SRR18842594_C103_CDS_0018	16928	17170	+	hypothetical protein	unknown function	3	transcription regulation	transcriptional repressor	protein415130
SRR18842594_C103	SRR18842594_C103_CDS_0019	17264	18340	+	transposase	integration and excision	4646	integration and excision	transposase	protein777234
SRR18842594_C103	SRR18842594_C103_CDS_0020	18422	18736	+	DNA binding protein	DNA, RNA and nucleotide metabolism	11420	DNA, RNA and nucleotide metabolism	DNA binding protein	protein558914
SRR18842594_C103	SRR18842594_C103_CDS_0021	18758	19408	+	hypothetical protein	unknown function	10993	head and packaging	Hoc-like head decoration	envhog_protein145802
SRR18842594_C133	SRR18842594_C133_CDS_0003	1403	393	-	hypothetical protein	unknown function	581	head and packaging	minor head protein	envhog_protein866122
SRR18842594_C133	SRR18842594_C133_CDS_0007	2150	2344	+	hypothetical protein	unknown function	7241	transcription regulation	transcriptional regulator	envhog_protein857795
SRR18842594_C133	SRR18842594_C133_CDS_0013	3789	4319	+	hypothetical protein	unknown function	2307	other	L-alanyl-D-glutamate peptidase	envhog_protein816529
SRR18842594_C133	SRR18842594_C133_CDS_0015	4482	5159	+	hypothetical protein	unknown function	757	other	DNA methyltransferase	envhog_protein921661
SRR18842594_C178	SRR18842594_C178_CDS_0004	994	2097	+	Reverse transcriptase	DNA, RNA and nucleotide metabolism	1423	DNA, RNA and nucleotide metabolism	Reverse transcriptase	dgr_protein169
SRR18842594_C178	SRR18842594_C178_CDS_0005	2058	2702	+	hypothetical protein	unknown function	1220	head and packaging	head protein	envhog_protein1907454
SRR18842594_C178	SRR18842594_C178_CDS_0009	3516	5003	+	endolysin	lysis	20388	lysis	endolysin	envhog_protein1149219
SRR18842594_C178	SRR18842594_C178_CDS_0013	5610	6632	+	transposase	integration and excision	4646	integration and excision	transposase	protein777223
SRR18842594_C178	SRR18842594_C178_CDS_0014	6917	7138	+	DNA binding protein	DNA, RNA and nucleotide metabolism	11420	DNA, RNA and nucleotide metabolism	DNA binding protein	envhog_protein1280392
SRR18842594_C178	SRR18842594_C178_CDS_0017	7815	8648	+	dUTPase	DNA, RNA and nucleotide metabolism	135	DNA, RNA and nucleotide metabolism	dUTPase	envhog_protein2118724
SRR18842594_C178	SRR18842594_C178_CDS_0020	9463	9915	+	DNA methyltransferase	other
SRR18842594_C178	SRR18842594_C178_CDS_0023	10359	12185	+	hypothetical protein	unknown function	116	other	DNA methyltransferase	protein450870
SRR18842594_C178	SRR18842594_C178_CDS_0029	13456	13914	+	Mom-like DNA modification protein	other	1384	other	Mom-like DNA modification protein	envhog_protein934393
SRR18842594_C178	SRR18842594_C178_CDS_0032	14485	15360	+	replication initiation protein	DNA, RNA and nucleotide metabolism	3584	DNA, RNA and nucleotide metabolism	replication initiation protein	protein353522
SRR18842594_C178	SRR18842594_C178_CDS_0033	15357	15893	+	metal-dependent phosphohydrolase	other	28876	other	metal-dependent phosphohydrolase	envhog_protein609932
SRR18842594_C178	SRR18842594_C178_CDS_0034	15893	16399	+	endonuclease	DNA, RNA and nucleotide metabolism	37023	DNA, RNA and nucleotide metabolism	endonuclease	envhog_protein517188
SRR18842594_C178	SRR18842594_C178_CDS_0036	17202	17786	+	transcriptional regulator	transcription regulation	36	transcription regulation	transcriptional regulator	envhog_protein1107903
SRR18842594_C178	SRR18842594_C178_CDS_0045	20861	19857	-	primase	DNA, RNA and nucleotide metabolism	19458	DNA, RNA and nucleotide metabolism	primase	protein367651
SRR18842594_C178	SRR18842594_C178_CDS_0054	25224	26378	+	hypothetical protein	unknown function	31	tail	central tail fiber J	envhog_protein1254262
SRR18842594_C178	SRR18842594_C178_CDS_0056	26567	27340	+	terminase small subunit	head and packaging	1889	head and packaging	terminase small subunit	protein21234
SRR18842594_C178	SRR18842594_C178_CDS_0057	27337	27822	+	terminase small subunit	head and packaging	57	head and packaging	terminase small subunit	envhog_protein677027
SRR18842594_C178	SRR18842594_C178_CDS_0058	27909	29777	+	terminase large subunit	head and packaging	15	head and packaging	terminase large subunit	protein344795
SRR18842594_C178	SRR18842594_C178_CDS_0059	29778	30014	+	head-tail adaptor	connector	118	connector	head-tail adaptor	envhog_protein1014478
SRR18842594_C178	SRR18842594_C178_CDS_0060	30026	31627	+	portal protein	head and packaging	21	head and packaging	portal protein	protein596231
SRR18842594_C178	SRR18842594_C178_CDS_0061	31641	32726	+	head maturation protease	head and packaging	94	head and packaging	head maturation protease	envhog_protein694028
SRR18842594_C178	SRR18842594_C178_CDS_0062	32739	33095	+	hypothetical protein	unknown function	19421	head and packaging	head decoration	envhog_protein624425
SRR18842594_C178	SRR18842594_C178_CDS_0063	33109	34161	+	major head protein	head and packaging	29	head and packaging	major head protein	envhog_protein801504
SRR18842594_C178	SRR18842594_C178_CDS_0064	34220	34633	+	minor tail protein	tail	2551	tail	minor tail protein	envhog_protein1080540
SRR18842594_C178	SRR18842594_C178_CDS_0065	34630	35331	+	hypothetical protein	unknown function	27	connector	tail completion or Neck1 protein	envhog_protein1380423
SRR18842594_C178	SRR18842594_C178_CDS_0066	35335	35862	+	virion structural protein	head and packaging	2581	head and packaging	virion structural protein	envhog_protein1948865
SRR18842594_C178	SRR18842594_C178_CDS_0067	35859	36161	+	hypothetical protein	unknown function	14753	head and packaging	head fiber protein	envhog_protein853634
SRR18842594_C178	SRR18842594_C178_CDS_0068	36174	37622	+	tail sheath	tail	23	tail	tail sheath	protein622027
SRR18842594_C178	SRR18842594_C178_CDS_0069	37641	38165	+	head closure	connector	55	connector	head closure	protein855006
SRR18842594_C178	SRR18842594_C178_CDS_0070	38248	38910	+	tail assembly chaperone	tail	3140	tail	tail assembly chaperone	envhog_protein866080
SRR18842594_C178	SRR18842594_C178_CDS_0072	39038	42352	+	tail length tape measure protein	tail	30543	tail	tail length tape measure protein	envhog_protein1343067_1
SRR18842594_C178	SRR18842594_C178_CDS_0073	42365	42577	+	baseplate hub	tail	46	tail	baseplate hub	protein723552
SRR18842594_C178	SRR18842594_C178_CDS_0074	42534	43922	+	tail protein	tail	52	tail	tail protein	envhog_protein745465
SRR18842594_C178	SRR18842594_C178_CDS_0075	43926	44738	+	hypothetical protein	unknown function	27932	tail	baseplate hub subunit and tail lysozyme	envhog_protein521428
SRR18842594_C178	SRR18842594_C178_CDS_0076	44753	45145	+	tail protein	tail	76	tail	tail protein	protein122342
SRR18842594_C178	SRR18842594_C178_CDS_0077	45156	45470	+	hypothetical protein	unknown function	43	tail	baseplate wedge subunit	protein776403
SRR18842594_C178	SRR18842594_C178_CDS_0078	45517	46620	+	baseplate wedge subunit	tail	6	tail	baseplate wedge subunit	protein238906
SRR18842594_C178	SRR18842594_C178_CDS_0079	46613	47311	+	tail protein	tail	14404	tail	baseplate protein	envhog_protein1054867
SRR18842594_C178	SRR18842594_C178_CDS_0080	47315	50398	+	hypothetical protein	unknown function	5302	tail	tail protein	envhog_protein2115802
SRR18842594_C206	SRR18842594_C206_CDS_0001	662	39	-	ATPase	other	6891	other	ATPase	protein180840
SRR18842594_C206	SRR18842594_C206_CDS_0003	1788	913	-	DNA transposition protein	integration and excision	296	integration and excision	DNA transposition protein	protein233768
SRR18842594_C206	SRR18842594_C206_CDS_0004	3830	1833	-	transposase	integration and excision	310	integration and excision	transposase	protein651204
SRR18842594_C206	SRR18842594_C206_CDS_0007	4448	5212	+	hypothetical protein	unknown function	4	transcription regulation	transcriptional repressor	envhog_protein776529
SRR18842594_C206	SRR18842594_C206_CDS_0017	9888	7843	-	DNA helicase	DNA, RNA and nucleotide metabolism	15962	DNA, RNA and nucleotide metabolism	DNA primase	envhog_protein1746140
SRR18842594_C206	SRR18842594_C206_CDS_0020	13370	10473	-	hypothetical protein	unknown function	293	moron, auxiliary metabolic gene and host takeover	ABC transporter	protein408390
SRR18842594_C210	SRR18842594_C210_CDS_0007	2166	4490	+	hypothetical protein	unknown function	vfdb	moron, auxiliary metabolic gene and host takeover	VFDB virulence factor protein	VFG007277
SRR18842594_C210	SRR18842594_C210_CDS_0008	4429	6117	+	ABC transporter	moron, auxiliary metabolic gene and host takeover	2392	moron, auxiliary metabolic gene and host takeover	ABC transporter	envhog_protein626825
SRR18842594_C232	SRR18842594_C232_CDS_0004	537	986	+	hypothetical protein	unknown function	863	tail	tail fiber assembly	envhog_protein796556
SRR18842594_C232	SRR18842594_C232_CDS_0008	1735	1956	+	holin	lysis	881	lysis	holin	envhog_protein30853
SRR18842594_C232	SRR18842594_C232_CDS_0009	1957	2658	+	endolysin	lysis	435	lysis	endolysin	envhog_protein574969
SRR18842594_C232	SRR18842594_C232_CDS_0010	2746	2988	+	hypothetical protein	unknown function	3512	transcription regulation	sigma factor	envhog_protein1077568
SRR18842594_C232	SRR18842594_C232_CDS_0017	5335	5757	+	hypothetical protein	unknown function	5073	tail	tail fiber protein	envhog_protein549394_1
SRR18842594_C232	SRR18842594_C232_CDS_0021	7920	6841	-	integrase	integration and excision	95	integration and excision	integrase	envhog_protein1910072
SRR18842594_C232	SRR18842594_C232_CDS_0022	8528	7917	-	hypothetical protein	unknown function	6223	transcription regulation	transcriptional repressor	envhog_protein338233
SRR18842594_C243	SRR18842594_C243_CDS_0011	4590	3421	-	hypothetical protein	unknown function	939	head and packaging	head protein	envhog_protein1080308
SRR18842594_C249	SRR18842594_C249_CDS_0004	712	1446	+	Reverse transcriptase	DNA, RNA and nucleotide metabolism	1423	DNA, RNA and nucleotide metabolism	Reverse transcriptase	dgr_protein10578
SRR18842594_C249	SRR18842594_C249_CDS_0005	1401	2318	+	Reverse transcriptase	DNA, RNA and nucleotide metabolism	1423	DNA, RNA and nucleotide metabolism	Reverse transcriptase	dgr_protein10576
SRR18842594_C249	SRR18842594_C249_CDS_0008	3033	3479	+	amidase	lysis	822	lysis	amidase	protein759783
SRR18842594_C249	SRR18842594_C249_CDS_0010	4057	8790	+	tail length tape measure protein	tail	25337	tail	tail length tape measure protein	envhog_protein39137_1
SRR18842594_C249	SRR18842594_C249_CDS_0011	8797	9894	+	hypothetical protein	unknown function	215	head and packaging	structural protein with Ig domain	efam_protein366190
SRR18842594_C257	SRR18842594_C257_CDS_0001	919	2	-	hypothetical protein	unknown function	4128	tail	tail fiber protein	envhog_protein1809220
SRR18842594_C257	SRR18842594_C257_CDS_0002	1809	1198	-	hypothetical protein	unknown function	8468	other	HAD-superfamily hydrolase	envhog_protein15539
SRR18842594_C257	SRR18842594_C257_CDS_0003	2940	1930	-	hypothetical protein	unknown function	vfdb	moron, auxiliary metabolic gene and host takeover	VFDB virulence factor protein	VFG044087
SRR18842594_C257	SRR18842594_C257_CDS_0004	3539	2982	-	hypothetical protein	unknown function	1740	transcription regulation	RNA polymerase sigma factor	envhog_protein401547
SRR18842594_C257	SRR18842594_C257_CDS_0006	4218	3652	-	hypothetical protein	unknown function	531	DNA, RNA and nucleotide metabolism	Rnase H	envhog_protein1976443
SRR18842594_C257	SRR18842594_C257_CDS_0007	6102	4282	-	hypothetical protein	unknown function	3041	other	cytidyltransferase	envhog_protein1712461
SRR18842594_C304	SRR18842594_C304_CDS_0102	25500	24478	-	hypothetical protein	unknown function	412	DNA, RNA and nucleotide metabolism	exonuclease VIII	envhog_protein1619480
SRR18842594_C304	SRR18842594_C304_CDS_0103	26387	25494	-	ATPase	other	2376	other	ATPase	envhog_protein1975686
SRR18842594_C304	SRR18842594_C304_CDS_0104	26806	26408	-	hypothetical protein	unknown function	190	DNA, RNA and nucleotide metabolism	Holliday junction resolvase	envhog_protein1939963
SRR18842594_C304	SRR18842594_C304_CDS_0106	28065	27094	-	DNA primase	DNA, RNA and nucleotide metabolism	12622	DNA, RNA and nucleotide metabolism	DNA primase	envhog_protein107251
SRR18842594_C304	SRR18842594_C304_CDS_0110	29301	28696	-	hypothetical protein	unknown function	7778	DNA, RNA and nucleotide metabolism	single strand DNA binding protein	protein23986
SRR18842594_C304	SRR18842594_C304_CDS_0112	30132	29392	-	Sak4-like ssDNA annealing protein	DNA, RNA and nucleotide metabolism	124	DNA, RNA and nucleotide metabolism	Sak4-like ssDNA annealing protein	envhog_protein500938
SRR18842594_C304	SRR18842594_C304_CDS_0114	31563	30637	-	DnaB-like replicative helicase	DNA, RNA and nucleotide metabolism	19	DNA, RNA and nucleotide metabolism	DnaB-like replicative helicase	envhog_protein1943888
SRR18842594_C304	SRR18842594_C304_CDS_0115	32110	31544	-	hypothetical protein	unknown function	270	DNA, RNA and nucleotide metabolism	replication initiation protein	envhog_protein2142339
SRR18842594_C304	SRR18842594_C304_CDS_0116	34042	32132	-	DNA polymerase	DNA, RNA and nucleotide metabolism	1252	DNA, RNA and nucleotide metabolism	DNA polymerase	envhog_protein169537
SRR18842594_C304	SRR18842594_C304_CDS_0135	43101	42544	-	hypothetical protein	unknown function	1740	transcription regulation	RNA polymerase sigma factor	envhog_protein2074435
SRR18842594_C304	SRR18842594_C304_CDS_0183	56696	57247	+	dUTPase	DNA, RNA and nucleotide metabolism	135	DNA, RNA and nucleotide metabolism	dUTPase	envhog_protein61988
SRR18842594_C304	SRR18842594_C304_CDS_0217	65314	66096	+	terminase large subunit	head and packaging	6681	head and packaging	terminase large subunit	envhog_protein479905_1
SRR18842594_C304	SRR18842594_C304_CDS_0223	67432	67629	+	hypothetical protein	unknown function	4645	DNA, RNA and nucleotide metabolism	endonuclease	envhog_protein987998
SRR18842594_C304	SRR18842594_C304_CDS_0229	68964	69356	+	portal protein	head and packaging	6547	head and packaging	portal protein	envhog_protein1831977
SRR18842594_C304	SRR18842594_C304_CDS_0233	70182	70466	+	hypothetical protein	unknown function	6547	head and packaging	portal protein	envhog_protein545621
SRR18842594_C304	SRR18842594_C304_CDS_0254	75139	76674	+	major head protein	head and packaging	11589	head and packaging	major head protein	envhog_protein178512
SRR18842594_C304	SRR18842594_C304_CDS_0319	93542	93868	+	hypothetical protein	unknown function	7	lysis	endolysin	envhog_protein308746
SRR18842594_C304	SRR18842594_C304_CDS_0341	98371	98502	+	virion structural protein	head and packaging	28748	head and packaging	virion structural protein	envhog_protein555611
SRR18842596_C1	SRR18842596_C1_CDS_0013	4469	4068	-	hypothetical protein	unknown function	27368	other	ATP-dependent protease	envhog_protein1764169
SRR18842596_C3	SRR18842596_C3_CDS_0001	3306	1	-	tail length tape measure protein	tail	34405	tail	tail length tape measure protein	envhog_protein1306931_1
SRR18842596_C3	SRR18842596_C3_CDS_0004	6548	5517	-	virion structural protein	head and packaging	2729	head and packaging	virion structural protein	envhog_protein456323
SRR18842596_C3	SRR18842596_C3_CDS_0006	7919	7311	-	hypothetical protein	unknown function	6123	head and packaging	virion structural protein	envhog_protein1522219
SRR18842596_C3	SRR18842596_C3_CDS_0007	8822	7938	-	hypothetical protein	unknown function	161	connector	head closure Hc1	envhog_protein43527_1
SRR18842596_C3	SRR18842596_C3_CDS_0011	11380	10355	-	hypothetical protein	unknown function	12438	head and packaging	virion structural protein	envhog_protein1926715
SRR18842596_C5	SRR18842596_C5_CDS_0002	524	1354	+	hypothetical protein	unknown function	9683	other	protease	envhog_protein563861
SRR18842596_C5	SRR18842596_C5_CDS_0005	3066	1801	-	HNH endonuclease	DNA, RNA and nucleotide metabolism	119	DNA, RNA and nucleotide metabolism	HNH endonuclease	protein334129
SRR18842596_C5	SRR18842596_C5_CDS_0009	3927	3505	-	hypothetical protein	unknown function	79	transcription regulation	anti-termination protein Q-like	envhog_protein1381404
SRR18842596_C5	SRR18842596_C5_CDS_0011	4557	4138	-	RusA-like Holliday junction resolvase	DNA, RNA and nucleotide metabolism	140	DNA, RNA and nucleotide metabolism	RusA-like Holliday junction resolvase	envhog_protein1203894
SRR18842596_C5	SRR18842596_C5_CDS_0020	7245	6379	-	DnaC-like helicase loader	DNA, RNA and nucleotide metabolism	50	DNA, RNA and nucleotide metabolism	DnaC-like helicase loader	envhog_protein1157035
SRR18842596_C5	SRR18842596_C5_CDS_0021	8176	7259	-	hypothetical protein	unknown function	6451	DNA, RNA and nucleotide metabolism	primosomal protein	envhog_protein1937142
SRR18842596_C5	SRR18842596_C5_CDS_0022	8412	8176	-	transcriptional repressor	transcription regulation	35	transcription regulation	transcriptional repressor	envhog_protein2109639
SRR18842596_C5	SRR18842596_C5_CDS_0023	8502	9230	+	transcriptional repressor	transcription regulation	4	transcription regulation	transcriptional repressor	envhog_protein849675
SRR18842596_C9	SRR18842596_C9_CDS_0001	3	815	+	DNA primase	DNA, RNA and nucleotide metabolism	47	DNA, RNA and nucleotide metabolism	DNA primase	envhog_protein1968765
SRR18842596_C9	SRR18842596_C9_CDS_0003	1320	2960	+	RecJ-like ssDNA exonuclease	DNA, RNA and nucleotide metabolism	2484	DNA, RNA and nucleotide metabolism	RecJ-like ssDNA exonuclease	envhog_protein1407992
SRR18842596_C9	SRR18842596_C9_CDS_0004	2960	3325	+	hypothetical protein	unknown function	20481	moron, auxiliary metabolic gene and host takeover	toxin	envhog_protein1678194
SRR18842596_C9	SRR18842596_C9_CDS_0008	4077	7076	+	DNA polymerase	DNA, RNA and nucleotide metabolism	405	DNA, RNA and nucleotide metabolism	DNA polymerase	envhog_protein1962084_1
SRR18842596_C10	SRR18842596_C10_CDS_0002	421	3300	+	hypothetical protein	unknown function	1535	tail	tail length tape measure protein	envhog_protein48825
SRR18842596_C10	SRR18842596_C10_CDS_0003	3303	3686	+	hypothetical protein	unknown function	14	tail	minor tail protein	efam_protein374867
SRR18842596_C10	SRR18842596_C10_CDS_0004	3698	7489	+	Hoc-like head decoration	head and packaging	10993	head and packaging	Hoc-like head decoration	envhog_protein631473_1
SRR18842596_C10	SRR18842596_C10_CDS_0006	7873	8613	+	hypothetical protein	unknown function	366	tail	tail fiber protein	envhog_protein497285
SRR18842596_C15	SRR18842596_C15_CDS_0001	78	503	+	hypothetical protein	unknown function	1640	tail	tail protein	envhog_protein1229709
SRR18842596_C15	SRR18842596_C15_CDS_0005	1916	4024	+	hypothetical protein	unknown function	5240	tail	tail fiber protein	envhog_protein1946643
SRR18842596_C15	SRR18842596_C15_CDS_0006	4073	4465	+	hypothetical protein	unknown function	939	head and packaging	head protein	efam_protein181294
SRR18842596_C15	SRR18842596_C15_CDS_0007	4458	4976	+	hypothetical protein	unknown function	5	connector	tail completion or Neck1 protein	protein299444
SRR18842596_C15	SRR18842596_C15_CDS_0008	4999	5505	+	hypothetical protein	unknown function	78	connector	tail terminator	envhog_protein30848
SRR18842596_C15	SRR18842596_C15_CDS_0009	5564	5857	+	holin	lysis	1129	lysis	holin	protein730976
SRR18842596_C15	SRR18842596_C15_CDS_0010	5933	6463	+	hypothetical protein	unknown function	158	tail	major tail protein	envhog_protein1853655
SRR18842596_C15	SRR18842596_C15_CDS_0013	7363	12117	+	hypothetical protein	unknown function	1535	tail	tail length tape measure protein	envhog_protein1587966_1
SRR18842596_C15	SRR18842596_C15_CDS_0015	12380	13597	+	hypothetical protein	unknown function	14314	DNA, RNA and nucleotide metabolism	HNH endonuclease	efam_protein367370
SRR18842596_C15	SRR18842596_C15_CDS_0019	15000	15293	+	hypothetical protein	unknown function	236	other	nucleotide kinase	envhog_protein891126
SRR18842596_C15	SRR18842596_C15_CDS_0022	15561	17069	+	hypothetical protein	unknown function	5319	other	outer membrane protein	envhog_protein1932106
SRR18842596_C15	SRR18842596_C15_CDS_0023	18010	17108	-	major tail protein	tail	215	head and packaging	structural protein with Ig domain	envhog_protein1269560
SRR18842596_C16	SRR18842596_C16_CDS_0002	161	862	+	hypothetical protein	unknown function	4980	moron, auxiliary metabolic gene and host takeover	superinfection exclusion	envhog_protein1933767
SRR18842596_C16	SRR18842596_C16_CDS_0012	5368	4568	-	hypothetical protein	unknown function	19458	DNA, RNA and nucleotide metabolism	primase	envhog_protein976508
SRR18842596_C16	SRR18842596_C16_CDS_0018	7063	7476	+	hypothetical protein	unknown function	606	head and packaging	terminase small subunit	envhog_protein1932877
SRR18842596_C16	SRR18842596_C16_CDS_0021	7946	8368	+	hypothetical protein	unknown function	531	DNA, RNA and nucleotide metabolism	Rnase H	envhog_protein3871
SRR18842596_C16	SRR18842596_C16_CDS_0022	8325	9995	+	terminase large subunit	head and packaging	38	head and packaging	terminase large subunit	envhog_protein1519743
SRR18842596_C16	SRR18842596_C16_CDS_0024	10218	11012	+	portal protein	head and packaging	64	head and packaging	portal protein	envhog_protein160632
SRR18842596_C17	SRR18842596_C17_CDS_0001	3	338	+	hypothetical protein	unknown function	10993	head and packaging	Hoc-like head decoration	envhog_protein1169888
SRR18842596_C17	SRR18842596_C17_CDS_0002	391	795	+	hypothetical protein	unknown function	843	DNA, RNA and nucleotide metabolism	Holliday junction resolvase	envhog_protein142194
SRR18842596_C17	SRR18842596_C17_CDS_0003	786	2180	+	DNA helicase	DNA, RNA and nucleotide metabolism	16	DNA, RNA and nucleotide metabolism	DNA helicase	protein402418
SRR18842596_C17	SRR18842596_C17_CDS_0004	2092	2850	+	DNA methyltransferase	other	757	other	DNA methyltransferase	envhog_protein224584
SRR18842596_C17	SRR18842596_C17_CDS_0005	2847	5054	+	DNA polymerase	DNA, RNA and nucleotide metabolism	1252	DNA, RNA and nucleotide metabolism	DNA polymerase	envhog_protein1708582
SRR18842596_C17	SRR18842596_C17_CDS_0006	5051	5752	+	DNA methyltransferase	other	111	other	DNA methyltransferase	envhog_protein1420362
SRR18842596_C17	SRR18842596_C17_CDS_0007	5706	6155	+	hypothetical protein	unknown function	9298	other	radical SAM domain protein	envhog_protein2022122
SRR18842596_C19	SRR18842596_C19_CDS_0001	1	1806	+	hypothetical protein	unknown function	28902	tail	major tail protein	envhog_protein617198
SRR18842596_C19	SRR18842596_C19_CDS_0006	3730	3500	-	hypothetical protein	unknown function	3	transcription regulation	transcriptional repressor	envhog_protein1841619
SRR18842596_C19	SRR18842596_C19_CDS_0014	5977	7521	+	structural protein with Ig domain	head and packaging	215	head and packaging	structural protein with Ig domain	envhog_protein1737128
SRR18842596_C19	SRR18842596_C19_CDS_0022	9966	9469	-	hypothetical protein	unknown function	6591	DNA, RNA and nucleotide metabolism	Holliday junction resolvase	envhog_protein317877
SRR18842596_C19	SRR18842596_C19_CDS_0028	11914	11066	-	anti-restriction protein	moron, auxiliary metabolic gene and host takeover	7245	moron, auxiliary metabolic gene and host takeover	anti-restriction protein	envhog_protein1136191
SRR18842596_C22	SRR18842596_C22_CDS_0001	1	375	+	hypothetical protein	unknown function	16	DNA, RNA and nucleotide metabolism	DNA helicase	protein403126
SRR18842596_C22	SRR18842596_C22_CDS_0007	2879	3745	+	hypothetical protein	unknown function	1802	other	radical SAM domain-containing protein	envhog_protein69034
SRR18842596_C22	SRR18842596_C22_CDS_0008	3738	4643	+	hypothetical protein	unknown function	1802	other	radical SAM domain-containing protein	envhog_protein2016589
SRR18842596_C22	SRR18842596_C22_CDS_0009	4640	5614	+	hypothetical protein	unknown function	1802	other	radical SAM domain-containing protein	envhog_protein995143
SRR18842596_C22	SRR18842596_C22_CDS_0011	6009	6971	+	hypothetical protein	unknown function	1802	other	radical SAM domain-containing protein	envhog_protein1040070
SRR18842596_C22	SRR18842596_C22_CDS_0014	8642	9070	+	endolysin	lysis	33083	lysis	endolysin	envhog_protein2132225
SRR18842596_C22	SRR18842596_C22_CDS_0016	10028	9609	-	hypothetical protein	unknown function	16619	head and packaging	minor head protein	envhog_protein1012837
SRR18842596_C22	SRR18842596_C22_CDS_0018	11900	10560	-	DnaB-like replicative helicase	DNA, RNA and nucleotide metabolism	19	DNA, RNA and nucleotide metabolism	DnaB-like replicative helicase	protein512335
SRR18842596_C22	SRR18842596_C22_CDS_0019	12530	11910	-	DNA polymerase	DNA, RNA and nucleotide metabolism	20094	DNA, RNA and nucleotide metabolism	DNA polymerase	envhog_protein1565567
SRR18842596_C22	SRR18842596_C22_CDS_0022	14445	14155	-	hypothetical protein	unknown function	7241	transcription regulation	transcriptional regulator	envhog_protein1841476
SRR18842596_C22	SRR18842596_C22_CDS_0023	15715	14435	-	radical SAM domain-containing protein	other	1802	other	radical SAM domain-containing protein	envhog_protein2045853
SRR18842596_C22	SRR18842596_C22_CDS_0024	15830	16495	+	hypothetical protein	unknown function	9648	tail	tail protein	efam_protein382925
SRR18842596_C22	SRR18842596_C22_CDS_0026	17699	16803	-	hypothetical protein	unknown function	85	DNA, RNA and nucleotide metabolism	thymidylate synthase	envhog_protein1666824
SRR18842596_C22	SRR18842596_C22_CDS_0027	17713	18132	+	hypothetical protein	unknown function	105	tail	tail fiber assembly	envhog_protein212504
SRR18842596_C22	SRR18842596_C22_CDS_0030	19603	21597	+	hypothetical protein	unknown function	23820	tail	tail fiber protein	envhog_protein1881649
SRR18842596_C22	SRR18842596_C22_CDS_0035	22735	23133	+	tail tube	tail	45	tail	tail tube	envhog_protein1169375
SRR18842596_C22	SRR18842596_C22_CDS_0037	24374	24036	-	hypothetical protein	unknown function	18650	DNA, RNA and nucleotide metabolism	dUTPase	envhog_protein457622
SRR18842596_C22	SRR18842596_C22_CDS_0038	24858	24358	-	dCMP deaminase	DNA, RNA and nucleotide metabolism	174	DNA, RNA and nucleotide metabolism	dCMP deaminase	envhog_protein66810
SRR18842596_C22	SRR18842596_C22_CDS_0043	26431	25994	-	polynucleotide kinase	other	415	other	polynucleotide kinase	protein862052
SRR18842596_C23	SRR18842596_C23_CDS_0004	2007	442	-	hypothetical protein	unknown function	16	DNA, RNA and nucleotide metabolism	DNA helicase	envhog_protein626085
SRR18842596_C23	SRR18842596_C23_CDS_0011	6047	4980	-	hypothetical protein	unknown function	2170	moron, auxiliary metabolic gene and host takeover	glycosyltransferase	envhog_protein2009824
SRR18842596_C23	SRR18842596_C23_CDS_0012	6310	6044	-	hypothetical protein	unknown function	17403	transcription regulation	transcriptional regulator	envhog_protein2112820
SRR18842596_C23	SRR18842596_C23_CDS_0013	6651	6388	-	hypothetical protein	unknown function	17403	transcription regulation	transcriptional regulator	envhog_protein1504436
SRR18842596_C23	SRR18842596_C23_CDS_0023	10901	10389	-	HNH endonuclease	DNA, RNA and nucleotide metabolism	5718	DNA, RNA and nucleotide metabolism	HNH endonuclease	envhog_protein947700
SRR18842596_C27	SRR18842596_C27_CDS_0009	2128	4368	+	hypothetical protein	unknown function	1907	DNA, RNA and nucleotide metabolism	DNA polymerase	envhog_protein852339
SRR18842596_C27	SRR18842596_C27_CDS_0012	4834	5196	+	hypothetical protein	unknown function	14995	DNA, RNA and nucleotide metabolism	single strand DNA binding protein	envhog_protein1638255
SRR18842596_C27	SRR18842596_C27_CDS_0014	6609	5500	-	terminase	head and packaging	2150	head and packaging	terminase	envhog_protein374755
SRR18842596_C27	SRR18842596_C27_CDS_0017	6926	7126	+	endolysin	lysis
SRR18842596_C27	SRR18842596_C27_CDS_0018	7119	7799	+	hypothetical protein	unknown function	20388	lysis	endolysin	envhog_protein1453283
SRR18842596_C27	SRR18842596_C27_CDS_0020	8093	9496	+	major head protein	head and packaging	2006	head and packaging	major head protein	envhog_protein555274
SRR18842596_C27	SRR18842596_C27_CDS_0022	9884	11398	+	tail protein	tail	16615	other	peptidase	envhog_protein12314
SRR18842596_C27	SRR18842596_C27_CDS_0023	11411	12289	+	upper collar connector	connector	2038	connector	upper collar connector	envhog_protein546991
SRR18842596_C27	SRR18842596_C27_CDS_0024	12286	13254	+	adaptor Ad4	connector
SRR18842596_C27	SRR18842596_C27_CDS_0026	13570	15300	+	hypothetical protein	unknown function	7458	tail	tail spike protein	envhog_protein1090033
SRR18842596_C28	SRR18842596_C28_CDS_0003	613	1044	+	HNH endonuclease	DNA, RNA and nucleotide metabolism	4321	DNA, RNA and nucleotide metabolism	HNH endonuclease	protein819412
SRR18842596_C28	SRR18842596_C28_CDS_0004	1044	1634	+	virion structural protein	head and packaging	4247	head and packaging	virion structural protein	envhog_protein1937961
SRR18842596_C28	SRR18842596_C28_CDS_0008	3079	3912	+	hypothetical protein	unknown function	52	tail	tail protein	envhog_protein163354
SRR18842596_C28	SRR18842596_C28_CDS_0010	4531	5148	+	RNA-dependent RNA polymerase	DNA, RNA and nucleotide metabolism
SRR18842596_C28	SRR18842596_C28_CDS_0011	5148	6899	+	terminase large subunit	head and packaging	2699	head and packaging	terminase large subunit	envhog_protein371641_1
SRR18842596_C28	SRR18842596_C28_CDS_0013	7399	8595	+	portal protein	head and packaging	12	head and packaging	portal protein	envhog_protein40285
SRR18842596_C33	SRR18842596_C33_CDS_0008	2570	1875	-	CI-like repressor	transcription regulation	4	transcription regulation	transcriptional repressor	envhog_protein1849986
SRR18842596_C33	SRR18842596_C33_CDS_0009	2650	2913	+	hypothetical protein	unknown function	35	transcription regulation	transcriptional repressor	envhog_protein1184553
SRR18842596_C33	SRR18842596_C33_CDS_0010	2910	3641	+	hypothetical protein	unknown function	6451	DNA, RNA and nucleotide metabolism	primosomal protein	envhog_protein1937142
SRR18842596_C33	SRR18842596_C33_CDS_0011	3616	4488	+	DnaC-like helicase loader	DNA, RNA and nucleotide metabolism	50	DNA, RNA and nucleotide metabolism	DnaC-like helicase loader	envhog_protein1157035
SRR18842596_C35	SRR18842596_C35_CDS_0002	210	1373	+	RNA ligase	DNA, RNA and nucleotide metabolism	968	DNA, RNA and nucleotide metabolism	RNA ligase	envhog_protein770
SRR18842596_C35	SRR18842596_C35_CDS_0003	1440	2441	+	hypothetical protein	unknown function	562	tail	RNA ligase and tail fiber protein attachment catalyst	envhog_protein749601
SRR18842596_C35	SRR18842596_C35_CDS_0009	4171	4692	+	dUTPase	DNA, RNA and nucleotide metabolism	135	DNA, RNA and nucleotide metabolism	dUTPase	envhog_protein171449
SRR18842596_C35	SRR18842596_C35_CDS_0011	5113	5874	+	hypothetical protein	unknown function	85	DNA, RNA and nucleotide metabolism	thymidylate synthase	envhog_protein618347
SRR18842596_C35	SRR18842596_C35_CDS_0013	6258	6632	+	hypothetical protein	unknown function	1	integration and excision	integrase	envhog_protein1213771
SRR18842596_C36	SRR18842596_C36_CDS_0001	1	1905	+	DNA polymerase	DNA, RNA and nucleotide metabolism	1252	DNA, RNA and nucleotide metabolism	DNA polymerase	envhog_protein169537
SRR18842596_C36	SRR18842596_C36_CDS_0002	1927	2493	+	hypothetical protein	unknown function	270	DNA, RNA and nucleotide metabolism	replication initiation protein	envhog_protein1654670
SRR18842596_C36	SRR18842596_C36_CDS_0003	2474	3400	+	DnaB-like replicative helicase	DNA, RNA and nucleotide metabolism	19	DNA, RNA and nucleotide metabolism	DnaB-like replicative helicase	envhog_protein1943888
SRR18842596_C36	SRR18842596_C36_CDS_0006	4079	4726	+	HNH endonuclease	DNA, RNA and nucleotide metabolism	3322	DNA, RNA and nucleotide metabolism	endonuclease	envhog_protein1670929
SRR18842596_C36	SRR18842596_C36_CDS_0007	4785	5477	+	Sak4-like ssDNA annealing protein	DNA, RNA and nucleotide metabolism	124	DNA, RNA and nucleotide metabolism	Sak4-like ssDNA annealing protein	envhog_protein500938
SRR18842596_C36	SRR18842596_C36_CDS_0009	5568	6173	+	hypothetical protein	unknown function	378	DNA, RNA and nucleotide metabolism	single strand DNA binding protein	envhog_protein259456
SRR18842596_C36	SRR18842596_C36_CDS_0014	6837	7808	+	DNA primase	DNA, RNA and nucleotide metabolism	12622	DNA, RNA and nucleotide metabolism	DNA primase	envhog_protein107251
SRR18842596_C36	SRR18842596_C36_CDS_0016	8096	8482	+	hypothetical protein	unknown function	190	DNA, RNA and nucleotide metabolism	Holliday junction resolvase	envhog_protein1939963
SRR18842596_C36	SRR18842596_C36_CDS_0017	8503	9369	+	ATPase	other	2376	other	ATPase	envhog_protein1975686
SRR18842596_C36	SRR18842596_C36_CDS_0018	9369	10406	+	hypothetical protein	unknown function	412	DNA, RNA and nucleotide metabolism	exonuclease VIII	envhog_protein1619480
SRR18842596_C42	SRR18842596_C42_CDS_0001	77	868	+	sigma factor	transcription regulation	5767	transcription regulation	sigma factor	envhog_protein674417
SRR18842596_C42	SRR18842596_C42_CDS_0003	2089	3828	+	hypothetical protein	unknown function	2	head and packaging	terminase large subunit	protein424378
SRR18842596_C42	SRR18842596_C42_CDS_0004	3891	4250	+	homing endonuclease	DNA, RNA and nucleotide metabolism	559	DNA, RNA and nucleotide metabolism	HNH endonuclease	envhog_protein2186702
SRR18842596_C42	SRR18842596_C42_CDS_0005	4321	5922	+	portal protein	head and packaging	2739	head and packaging	portal protein	envhog_protein118290
SRR18842596_C42	SRR18842596_C42_CDS_0006	6016	7380	+	hypothetical protein	unknown function	15531	head and packaging	head maturation protease	envhog_protein797378
SRR18842596_C44	SRR18842596_C44_CDS_0007	1922	2125	+	hypothetical protein	unknown function	7241	transcription regulation	transcriptional regulator	envhog_protein562209
SRR18842596_C44	SRR18842596_C44_CDS_0009	4645	3185	-	hypothetical protein	unknown function	200	other	lipoprotein	envhog_protein2142489
SRR18842596_C44	SRR18842596_C44_CDS_0011	5816	5046	-	NAD synthetase	other	11189	other	NAD synthetase	envhog_protein1897291
SRR18842596_C44	SRR18842596_C44_CDS_0012	6982	5834	-	nicotinamide phosphoribosyl transferase	other	448	other	nicotinamide phosphoribosyl transferase	protein561577
SRR18842596_C45	SRR18842596_C45_CDS_0003	579	1001	+	HNH endonuclease	DNA, RNA and nucleotide metabolism	4321	DNA, RNA and nucleotide metabolism	HNH endonuclease	envhog_protein1638821
SRR18842596_C45	SRR18842596_C45_CDS_0004	1018	1383	+	virion structural protein	head and packaging	4247	head and packaging	virion structural protein	envhog_protein76289
SRR18842596_C45	SRR18842596_C45_CDS_0006	2036	3781	+	terminase large subunit	head and packaging	2699	head and packaging	terminase large subunit	envhog_protein371641_1
SRR18842596_C45	SRR18842596_C45_CDS_0012	4770	5666	+	hypothetical protein	unknown function	2839	tail	tail sheath	envhog_protein1710202_1
SRR18842596_C45	SRR18842596_C45_CDS_0015	6288	7541	+	hypothetical protein	unknown function	12	head and packaging	portal protein	envhog_protein1796397
SRR18842596_C45	SRR18842596_C45_CDS_0018	8388	10319	+	hypothetical protein	unknown function	12	head and packaging	portal protein	protein260193
SRR18842596_C45	SRR18842596_C45_CDS_0020	10664	12385	+	head maturation protease	head and packaging	3270	head and packaging	head maturation protease	envhog_protein1532341
SRR18842596_C52	SRR18842596_C52_CDS_0001	2194	2	-	hypothetical protein	unknown function	1887	tail	tail protein	envhog_protein542157
SRR18842596_C52	SRR18842596_C52_CDS_0002	4089	2197	-	hypothetical protein	unknown function	37549	head and packaging	virion structural protein	envhog_protein630873
SRR18842596_C52	SRR18842596_C52_CDS_0005	7773	4960	-	hypothetical protein	unknown function	5668	tail	tail fiber protein	envhog_protein1375664_1
SRR18842596_C54	SRR18842596_C54_CDS_0002	1200	343	-	hypothetical protein	unknown function	4191	other	peptidase	envhog_protein632138
SRR18842596_C54	SRR18842596_C54_CDS_0003	2008	1190	-	hypothetical protein	unknown function	5757	other	peptidase	envhog_protein1423255
SRR18842596_C54	SRR18842596_C54_CDS_0004	2517	2095	-	hypothetical protein	unknown function	28894	DNA, RNA and nucleotide metabolism	DNA polymerase/primase	envhog_protein423772
SRR18842596_C54	SRR18842596_C54_CDS_0008	5621	4839	-	nucleotidyltransferase	DNA, RNA and nucleotide metabolism	388	DNA, RNA and nucleotide metabolism	nucleotidyltransferase	envhog_protein177089
SRR18842596_C55	SRR18842596_C55_CDS_0002	5581	2963	-	hypothetical protein	unknown function	5073	tail	tail fiber protein	envhog_protein1276571_1
SRR18842596_C56	SRR18842596_C56_CDS_0001	3	830	+	hypothetical protein	unknown function	netflax		hypothetical protein	WP_053943009.1
SRR18842596_C56	SRR18842596_C56_CDS_0004	2200	1664	-	hypothetical protein	unknown function	20590	other	peptidase	envhog_protein2134439
SRR18842596_C56	SRR18842596_C56_CDS_0005	2732	2211	-	hypothetical protein	unknown function	24502	other	zinc-finger domain protein	envhog_protein584840
SRR18842596_C56	SRR18842596_C56_CDS_0006	2891	6886	+	hypothetical protein	unknown function	10871	tail	tail length tape measure protein	envhog_protein32964_1
SRR18842596_C59	SRR18842596_C59_CDS_0004	1568	1185	-	tail fiber assembly protein	tail	4912	tail	tail fiber assembly	envhog_protein1375014
SRR18842596_C59	SRR18842596_C59_CDS_0005	3821	1572	-	hypothetical protein	unknown function	38058	tail	tail fiber protein	efam_protein365453
SRR18842596_C59	SRR18842596_C59_CDS_0007	5701	4436	-	HNH endonuclease	DNA, RNA and nucleotide metabolism	119	DNA, RNA and nucleotide metabolism	HNH endonuclease	protein334129
SRR18842596_C59	SRR18842596_C59_CDS_0009	6772	6002	-	transposase	integration and excision	10081	integration and excision	transposase	envhog_protein1919022
SRR18842596_C59	SRR18842596_C59_CDS_0010	7641	6772	-	hypothetical protein	unknown function	192	DNA, RNA and nucleotide metabolism	DNA polymerase exonuclease subunit	envhog_protein37031_3
SRR18842596_C59	SRR18842596_C59_CDS_0013	8997	8503	-	anaerobic ribonucleotide reductase small subunit	DNA, RNA and nucleotide metabolism	626	DNA, RNA and nucleotide metabolism	anaerobic ribonucleotide reductase small subunit	protein2171
SRR18842596_C59	SRR18842596_C59_CDS_0017	10737	9781	-	anaerobic ribonucleoside reductase large subunit	DNA, RNA and nucleotide metabolism	4218	DNA, RNA and nucleotide metabolism	anaerobic ribonucleoside reductase large subunit	envhog_protein1941233
SRR18842596_C59	SRR18842596_C59_CDS_0020	12270	11026	-	NrdD-like anaerobic ribonucleotide reductase large subunit	moron, auxiliary metabolic gene and host takeover	487	moron, auxiliary metabolic gene and host takeover	NrdD-like anaerobic ribonucleotide reductase large subunit	envhog_protein660643
SRR18842596_C59	SRR18842596_C59_CDS_0022	13248	12472	-	hypothetical protein	unknown function	1348	tail	tail fiber protein	envhog_protein435225
SRR18842596_C59	SRR18842596_C59_CDS_0023	14596	13262	-	hypothetical protein	unknown function	327	tail	tail protein	envhog_protein1097173
SRR18842596_C59	SRR18842596_C59_CDS_0025	16864	15599	-	radical SAM domain-containing protein	other	1802	other	radical SAM domain-containing protein	protein287194
SRR18842596_C59	SRR18842596_C59_CDS_0026	17807	16839	-	radical SAM domain-containing protein	other	1802	other	radical SAM domain-containing protein	envhog_protein2207725
SRR18842596_C59	SRR18842596_C59_CDS_0027	18873	17812	-	hypothetical protein	unknown function	1922	tail	baseplate hub subunit and tail lysozyme	protein704883
SRR18842596_C59	SRR18842596_C59_CDS_0028	19633	18893	-	hypothetical protein	unknown function	12796	tail	tail fiber protein	envhog_protein7378
SRR18842596_C59	SRR18842596_C59_CDS_0030	21931	20051	-	NAD-dependent DNA ligase	DNA, RNA and nucleotide metabolism	3869	DNA, RNA and nucleotide metabolism	NAD-dependent DNA ligase	envhog_protein1512953
SRR18842596_C59	SRR18842596_C59_CDS_0034	24284	23619	-	DNA topoisomerase	DNA, RNA and nucleotide metabolism	17701	DNA, RNA and nucleotide metabolism	DNA topoisomerase	envhog_protein906147
SRR18842596_C59	SRR18842596_C59_CDS_0039	29005	26942	-	DNA topoisomerase II	DNA, RNA and nucleotide metabolism	28877	DNA, RNA and nucleotide metabolism	DNA topoisomerase II	envhog_protein1869248
SRR18842596_C59	SRR18842596_C59_CDS_0040	30886	29030	-	homing endonuclease	DNA, RNA and nucleotide metabolism	3339	DNA, RNA and nucleotide metabolism	homing endonuclease	envhog_protein935294
SRR18842596_C59	SRR18842596_C59_CDS_0043	33622	31994	-	homing endonuclease	DNA, RNA and nucleotide metabolism	3339	DNA, RNA and nucleotide metabolism	homing endonuclease	envhog_protein673050
SRR18842596_C59	SRR18842596_C59_CDS_0044	35638	33641	-	hypothetical protein	unknown function	543	DNA, RNA and nucleotide metabolism	DNA topoisomerase II large subunit	envhog_protein402907_1
SRR18842596_C59	SRR18842596_C59_CDS_0045	37389	35734	-	DNA topoisomerase II large subunit	DNA, RNA and nucleotide metabolism	543	DNA, RNA and nucleotide metabolism	DNA topoisomerase II large subunit	protein141669
SRR18842596_C59	SRR18842596_C59_CDS_0054	42886	41861	-	SbcD-like subunit of palindrome specific endonuclease	DNA, RNA and nucleotide metabolism	100	DNA, RNA and nucleotide metabolism	SbcD-like subunit of palindrome specific endonuclease	protein549459
SRR18842596_C60	SRR18842596_C60_CDS_0001	886	74	-	endonuclease	DNA, RNA and nucleotide metabolism	4645	DNA, RNA and nucleotide metabolism	endonuclease	envhog_protein1254458
SRR18842596_C60	SRR18842596_C60_CDS_0002	1221	1021	-	hypothetical protein	unknown function	124	DNA, RNA and nucleotide metabolism	Sak4-like ssDNA annealing protein	envhog_protein1936660
SRR18842596_C60	SRR18842596_C60_CDS_0004	2178	1393	-	endonuclease	DNA, RNA and nucleotide metabolism	4645	DNA, RNA and nucleotide metabolism	endonuclease	envhog_protein1254458
SRR18842596_C60	SRR18842596_C60_CDS_0006	3537	2584	-	hypothetical protein	unknown function	44	DNA, RNA and nucleotide metabolism	single strand DNA binding protein	efam_protein378504
SRR18842596_C60	SRR18842596_C60_CDS_0007	3974	3612	-	hypothetical protein	unknown function	2440	transcription regulation	transcriptional regulator	envhog_protein490099
SRR18842596_C60	SRR18842596_C60_CDS_0008	4825	4040	-	thymidylate synthase	DNA, RNA and nucleotide metabolism	85	DNA, RNA and nucleotide metabolism	thymidylate synthase	envhog_protein728925
SRR18842596_C60	SRR18842596_C60_CDS_0009	5454	4825	-	head maturation protease	head and packaging	94	head and packaging	head maturation protease	envhog_protein1469478
SRR18842596_C62	SRR18842596_C62_CDS_0002	988	98	-	hypothetical protein	unknown function	10	head and packaging	major head protein	protein282280
SRR18842596_C62	SRR18842596_C62_CDS_0003	1477	1004	-	head scaffolding protein	head and packaging	233	head and packaging	head scaffolding protein	envhog_protein900180
SRR18842596_C62	SRR18842596_C62_CDS_0004	2945	1536	-	hypothetical protein	unknown function	9	head and packaging	terminase large subunit	protein577472
SRR18842596_C62	SRR18842596_C62_CDS_0005	3377	3015	-	hypothetical protein	unknown function	581	head and packaging	minor head protein	envhog_protein318307
SRR18842596_C62	SRR18842596_C62_CDS_0006	3776	3432	-	hypothetical protein	unknown function	581	head and packaging	minor head protein	envhog_protein318307
SRR18842596_C62	SRR18842596_C62_CDS_0008	5361	3985	-	minor head protein	head and packaging	2494	head and packaging	minor head protein	envhog_protein1795870
SRR18842596_C62	SRR18842596_C62_CDS_0009	6626	5364	-	portal protein	head and packaging	104	head and packaging	portal protein	envhog_protein541819
SRR18842596_C64	SRR18842596_C64_CDS_0012	2856	3317	+	hypothetical protein	unknown function	2643	moron, auxiliary metabolic gene and host takeover	5'-3' deoxyribonucleotidase	envhog_protein1385317
SRR18842596_C65	SRR18842596_C65_CDS_0002	1857	625	-	methyltransferase	other	9968	other	methyltransferase	envhog_protein1906357
SRR18842596_C65	SRR18842596_C65_CDS_0007	3611	3180	-	dCMP deaminase	DNA, RNA and nucleotide metabolism	174	DNA, RNA and nucleotide metabolism	dCMP deaminase	envhog_protein1491634
SRR18842596_C65	SRR18842596_C65_CDS_0010	4605	4294	-	DNA ligase	DNA, RNA and nucleotide metabolism	6466	DNA, RNA and nucleotide metabolism	DNA ligase	envhog_protein642314
SRR18842596_C65	SRR18842596_C65_CDS_0011	5701	4568	-	hypothetical protein	unknown function	defensefinder	moron, auxiliary metabolic gene and host takeover	DefenseFinder protein	PD-Lambda-1_1157
SRR18842596_C73	SRR18842596_C73_CDS_0001	128	649	+	hypothetical protein	unknown function	57	head and packaging	terminase small subunit	envhog_protein1467784
SRR18842596_C73	SRR18842596_C73_CDS_0002	633	2489	+	terminase large subunit	head and packaging	15	head and packaging	terminase large subunit	protein344749
SRR18842596_C73	SRR18842596_C73_CDS_0006	2964	3188	+	head-tail adaptor	connector	118	connector	head-tail adaptor	envhog_protein1272767
SRR18842596_C73	SRR18842596_C73_CDS_0007	3200	4768	+	portal protein	head and packaging	21	head and packaging	portal protein	protein596199
SRR18842596_C73	SRR18842596_C73_CDS_0008	4765	5841	+	head maturation protease	head and packaging	53	head and packaging	head maturation protease	protein748440
SRR18842596_C73	SRR18842596_C73_CDS_0009	5853	6215	+	head decoration	head and packaging	19421	head and packaging	head decoration	envhog_protein237809
SRR18842596_C73	SRR18842596_C73_CDS_0010	6228	7277	+	major head protein	head and packaging	29	head and packaging	major head protein	protein341214
SRR18842596_C73	SRR18842596_C73_CDS_0012	7608	7922	+	minor tail protein	tail	2551	tail	minor tail protein	envhog_protein1739674
SRR18842596_C73	SRR18842596_C73_CDS_0013	7919	8542	+	hypothetical protein	unknown function	27	connector	tail completion or Neck1 protein	envhog_protein902309
SRR18842596_C73	SRR18842596_C73_CDS_0014	8539	9030	+	virion structural protein	head and packaging	2581	head and packaging	virion structural protein	envhog_protein1669806
SRR18842596_C73	SRR18842596_C73_CDS_0015	9030	9266	+	hypothetical protein	unknown function	14753	head and packaging	head fiber protein	envhog_protein853634
SRR18842596_C73	SRR18842596_C73_CDS_0016	9269	10753	+	hypothetical protein	unknown function	23	tail	tail sheath	protein621995
SRR18842596_C73	SRR18842596_C73_CDS_0017	10765	11295	+	head closure	connector	55	connector	head closure	protein854969
SRR18842596_C73	SRR18842596_C73_CDS_0018	11350	11631	+	tail assembly chaperone	tail	3140	tail	tail assembly chaperone	protein399639
SRR18842596_C73	SRR18842596_C73_CDS_0021	12148	14787	+	tail length tape measure protein	tail	28	tail	tail length tape measure protein	envhog_protein1637261
SRR18842596_C73	SRR18842596_C73_CDS_0023	14944	16146	+	tail protein	tail	52	tail	tail protein	protein724185
SRR18842596_C73	SRR18842596_C73_CDS_0024	16155	16844	+	baseplate spike	tail	9992	tail	baseplate assembly protein	envhog_protein372644
SRR18842596_C73	SRR18842596_C73_CDS_0026	17116	17514	+	tail protein	tail	76	tail	tail protein	envhog_protein1300689
SRR18842596_C73	SRR18842596_C73_CDS_0027	17507	17833	+	baseplate wedge subunit	tail	43	tail	baseplate wedge subunit	protein776408
SRR18842596_C73	SRR18842596_C73_CDS_0028	17833	18969	+	baseplate wedge subunit	tail	6	tail	baseplate wedge subunit	protein238686
SRR18842596_C73	SRR18842596_C73_CDS_0029	18962	19615	+	tail protein	tail	48	tail	tail protein	envhog_protein1175316
SRR18842596_C73	SRR18842596_C73_CDS_0030	19650	22769	+	hypothetical protein	unknown function	4618	tail	tail collar fiber protein	protein597599
SRR18842596_C73	SRR18842596_C73_CDS_0031	22774	23373	+	tail fiber assembly protein	tail	4912	tail	tail fiber assembly	envhog_protein1375014
SRR18842596_C73	SRR18842596_C73_CDS_0035	23999	24313	+	holin	lysis	785	lysis	holin	envhog_protein1387997
SRR18842596_C73	SRR18842596_C73_CDS_0036	24346	24768	+	endolysin	lysis	7	lysis	endolysin	efam_protein46696
SRR18842596_C73	SRR18842596_C73_CDS_0039	25507	25857	+	ParA-like partition protein	DNA, RNA and nucleotide metabolism
SRR18842596_C73	SRR18842596_C73_CDS_0040	26206	25937	-	hypothetical protein	unknown function	66	integration and excision	excisionase and transcriptional regulator	envhog_protein1931507
SRR18842596_C73	SRR18842596_C73_CDS_0041	26963	26217	-	anti-repressor Ant	transcription regulation	5817	transcription regulation	anti-repressor Ant	envhog_protein294569
SRR18842596_C73	SRR18842596_C73_CDS_0042	27398	26973	-	single strand DNA binding protein	DNA, RNA and nucleotide metabolism	44	DNA, RNA and nucleotide metabolism	single strand DNA binding protein	envhog_protein1244190
SRR18842596_C73	SRR18842596_C73_CDS_0043	27742	27392	-	nucleoside triphosphate pyrophosphohydrolase	other	2245	other	nucleoside triphosphate pyrophosphohydrolase	envhog_protein443498
SRR18842596_C73	SRR18842596_C73_CDS_0053	31456	30578	-	phosphoadenosine phosphosulfate reductase	moron, auxiliary metabolic gene and host takeover	424	moron, auxiliary metabolic gene and host takeover	phosphoadenosine phosphosulfate reductase	envhog_protein1091490
SRR18842596_C73	SRR18842596_C73_CDS_0055	32883	32032	-	RecT-like ssDNA annealing protein	DNA, RNA and nucleotide metabolism	148	DNA, RNA and nucleotide metabolism	RecT-like ssDNA annealing protein	protein710141
SRR18842596_C73	SRR18842596_C73_CDS_0056	33917	32895	-	RecE-like recombination exonuclease	DNA, RNA and nucleotide metabolism	434	DNA, RNA and nucleotide metabolism	RecE-like recombination exonuclease	protein206138
SRR18842596_C73	SRR18842596_C73_CDS_0058	34358	34137	-	hypothetical protein	unknown function	3282	transcription regulation	sigma factor	envhog_protein1105682
SRR18842596_C73	SRR18842596_C73_CDS_0063	35422	35234	-	hypothetical protein	unknown function	353	moron, auxiliary metabolic gene and host takeover	toxin	protein167359
SRR18842596_C76	SRR18842596_C76_CDS_0002	603	286	-	hypothetical protein	unknown function	281	moron, auxiliary metabolic gene and host takeover	PAAR motif of membran proteins	envhog_protein633833
SRR18842596_C76	SRR18842596_C76_CDS_0003	1002	613	-	hypothetical protein	unknown function	11	tail	baseplate spike	protein318235
SRR18842596_C76	SRR18842596_C76_CDS_0004	2138	1008	-	baseplate hub	tail	177	tail	baseplate hub	envhog_protein2187213
SRR18842596_C76	SRR18842596_C76_CDS_0005	2972	2151	-	transglycosylase	other	7348	lysis	endolysin	envhog_protein1645428
SRR18842596_C76	SRR18842596_C76_CDS_0006	6140	2985	-	tail length tape measure protein	tail	1533	tail	tail length tape measure protein	envhog_protein517681_1
SRR18842596_C76	SRR18842596_C76_CDS_0008	6938	6447	-	hypothetical protein	unknown function	2792	tail	tail assembly chaperone	envhog_protein1435200
SRR18842596_C76	SRR18842596_C76_CDS_0009	7346	6951	-	hypothetical protein	unknown function	985	head and packaging	virion structural protein	protein786268
SRR18842596_C76	SRR18842596_C76_CDS_0010	8473	7382	-	tail sheath	tail	165	tail	tail sheath	envhog_protein1195701
SRR18842596_C76	SRR18842596_C76_CDS_0011	9078	8488	-	hypothetical protein	unknown function	1767	tail	baseplate protein	envhog_protein1095491
SRR18842596_C76	SRR18842596_C76_CDS_0012	9560	9075	-	hypothetical protein	unknown function	26	connector	tail completion or Neck1 protein	envhog_protein1903328
SRR18842596_C76	SRR18842596_C76_CDS_0013	10015	9560	-	hypothetical protein	unknown function	25	connector	head closure Hc1	envhog_protein1616102
SRR18842596_C76	SRR18842596_C76_CDS_0016	11223	10942	-	hypothetical protein	unknown function	544	head and packaging	major head protein	envhog_protein1759355
SRR18842596_C82	SRR18842596_C82_CDS_0001	315	1	-	hypothetical protein	unknown function	947	DNA, RNA and nucleotide metabolism	DNA polymerase processivity factor	envhog_protein679788
SRR18842596_C82	SRR18842596_C82_CDS_0006	5048	2865	-	hypothetical protein	unknown function	77	DNA, RNA and nucleotide metabolism	SbcC-like subunit of palindrome specific endonuclease	envhog_protein142462
SRR18842596_C82	SRR18842596_C82_CDS_0008	6576	5482	-	clamp loader of DNA polymerase	DNA, RNA and nucleotide metabolism	5846	DNA, RNA and nucleotide metabolism	clamp loader of DNA polymerase	envhog_protein531076
SRR18842596_C82	SRR18842596_C82_CDS_0010	7683	6790	-	hypothetical protein	unknown function	1706	DNA, RNA and nucleotide metabolism	CRISPR/Cas system associated	envhog_protein1548573
SRR18842596_C82	SRR18842596_C82_CDS_0011	7741	10041	+	hypothetical protein	unknown function	4492	tail	tail fiber protein	envhog_protein2175183_1
SRR18842596_C82	SRR18842596_C82_CDS_0012	10097	11695	+	hypothetical protein	unknown function	4492	tail	tail fiber protein	envhog_protein2175183_1
SRR18842596_C82	SRR18842596_C82_CDS_0013	11780	13549	+	hypothetical protein	unknown function	2647	head and packaging	head decoration	envhog_protein2023405
SRR18842596_C82	SRR18842596_C82_CDS_0014	13579	14811	+	hypothetical protein	unknown function	2647	head and packaging	head decoration	envhog_protein2023405
SRR18842596_C82	SRR18842596_C82_CDS_0018	16709	16359	-	hypothetical protein	unknown function	174	DNA, RNA and nucleotide metabolism	dCMP deaminase	envhog_protein886501
SRR18842596_C82	SRR18842596_C82_CDS_0021	17794	17282	-	hypothetical protein	unknown function	176	connector	tail terminator	envhog_protein1771958
SRR18842596_C82	SRR18842596_C82_CDS_0022	18560	17877	-	hypothetical protein	unknown function	293	moron, auxiliary metabolic gene and host takeover	ABC transporter	protein408111
SRR18842596_C82	SRR18842596_C82_CDS_0034	23298	23966	+	hypothetical protein	unknown function	17517	tail	tail protein	envhog_protein2129420
SRR18842596_C82	SRR18842596_C82_CDS_0038	25418	25035	-	hypothetical protein	unknown function	4470	moron, auxiliary metabolic gene and host takeover	acyl-CoA N-acyltransferase	envhog_protein27562
SRR18842596_C82	SRR18842596_C82_CDS_0039	25876	25415	-	hypothetical protein	unknown function	1141	tail	tail fiber protein	envhog_protein1406412
SRR18842596_C82	SRR18842596_C82_CDS_0040	26267	25881	-	hypothetical protein	unknown function	4549	tail	tail fiber protein	envhog_protein112855_2
SRR18842596_C82	SRR18842596_C82_CDS_0041	28058	26268	-	tail fiber protein	tail	5668	tail	tail fiber protein	envhog_protein987957
SRR18842596_C82	SRR18842596_C82_CDS_0043	28188	28472	+	hypothetical protein	unknown function	8716	tail	tail fiber protein	envhog_protein952865
SRR18842596_C82	SRR18842596_C82_CDS_0046	30007	30579	+	hypothetical protein	unknown function	372	tail	tail protein	envhog_protein1667290
SRR18842596_C83	SRR18842596_C83_CDS_0002	2039	327	-	hypothetical protein	unknown function	17212	connector	pre-neck appendage protein	envhog_protein1250219
SRR18842596_C83	SRR18842596_C83_CDS_0006	4252	3305	-	hypothetical protein	unknown function	2038	connector	upper collar connector	envhog_protein546991
SRR18842596_C83	SRR18842596_C83_CDS_0007	6939	4270	-	hypothetical protein	unknown function	2248	tail	tail protein	envhog_protein1107618
SRR18842596_C83	SRR18842596_C83_CDS_0008	8341	6956	-	major head protein	head and packaging	2006	head and packaging	major head protein	envhog_protein555274
SRR18842596_C83	SRR18842596_C83_CDS_0011	9905	8853	-	terminase	head and packaging	2150	head and packaging	terminase	envhog_protein374755
SRR18842596_C83	SRR18842596_C83_CDS_0012	12414	9886	-	hypothetical protein	unknown function	1907	DNA, RNA and nucleotide metabolism	DNA polymerase	envhog_protein1175714
SRR18842596_C83	SRR18842596_C83_CDS_0014	13528	13112	-	hypothetical protein	unknown function	6243	DNA, RNA and nucleotide metabolism	single strand DNA binding protein	envhog_protein277269
SRR18842596_C83	SRR18842596_C83_CDS_0016	14795	13905	-	endolysin	lysis	291	lysis	endolysin	envhog_protein212230
SRR18842596_C87	SRR18842596_C87_CDS_0002	980	144	-	ribose-phosphate pyrophosphokinase	other	619	other	ribose-phosphate pyrophosphokinase	protein53604
SRR18842596_C87	SRR18842596_C87_CDS_0003	1591	995	-	hypothetical protein	unknown function	1423	DNA, RNA and nucleotide metabolism	Reverse transcriptase	dgr_protein11598
SRR18842596_C90	SRR18842596_C90_CDS_0006	1032	1343	+	hypothetical protein	unknown function	5989	head and packaging	terminase large subunit	efam_protein78779
SRR18842596_C91	SRR18842596_C91_CDS_0002	1446	223	-	hypothetical protein	unknown function	5302	tail	tail protein	envhog_protein1220675
SRR18842596_C91	SRR18842596_C91_CDS_0003	2695	1472	-	hypothetical protein	unknown function	3267	tail	tail protein	envhog_protein1153032
SRR18842596_C91	SRR18842596_C91_CDS_0004	3786	2707	-	hypothetical protein	unknown function	3267	tail	tail protein	envhog_protein1246764
SRR18842596_C91	SRR18842596_C91_CDS_0005	6877	3806	-	hypothetical protein	unknown function	35520	tail	tail protein	envhog_protein2007973_1
SRR18842596_C91	SRR18842596_C91_CDS_0006	7317	6874	-	tail protein	tail	6305	tail	tail protein	envhog_protein1213935
SRR18842596_C91	SRR18842596_C91_CDS_0007	12155	7419	-	tail length tape measure protein	tail	9959	tail	tail length tape measure protein	protein75459_1
SRR18842596_C91	SRR18842596_C91_CDS_0009	13743	13165	-	hypothetical protein	unknown function	1407	tail	major tail protein	efam_protein235655
SRR18842596_C91	SRR18842596_C91_CDS_0010	14139	13747	-	hypothetical protein	unknown function	957	head and packaging	head protein	envhog_protein444195
SRR18842596_C91	SRR18842596_C91_CDS_0012	14938	14609	-	hypothetical protein	unknown function	25	connector	head closure Hc1	efam_protein185064
SRR18842596_C91	SRR18842596_C91_CDS_0014	16577	15270	-	hypothetical protein	unknown function	29	head and packaging	major head protein	envhog_protein651850
SRR18842596_C91	SRR18842596_C91_CDS_0015	16981	16589	-	hypothetical protein	unknown function	909	head and packaging	major head protein	protein525516
SRR18842596_C91	SRR18842596_C91_CDS_0017	18323	17859	-	hypothetical protein	unknown function	vfdb	moron, auxiliary metabolic gene and host takeover	VFDB virulence factor protein	VFG018243
SRR18842596_C91	SRR18842596_C91_CDS_0018	18966	18307	-	hypothetical protein	unknown function	1423	DNA, RNA and nucleotide metabolism	Reverse transcriptase	dgr_protein10463
SRR18842596_C91	SRR18842596_C91_CDS_0019	19262	18963	-	hypothetical protein	unknown function	323	transcription regulation	transcriptional regulator, D5-like	envhog_protein1299470
SRR18842596_C91	SRR18842596_C91_CDS_0020	19447	19259	-	HNH endonuclease	DNA, RNA and nucleotide metabolism
SRR18842596_C91	SRR18842596_C91_CDS_0022	20070	19678	-	hypothetical protein	unknown function	19935	DNA, RNA and nucleotide metabolism	RNA-binding protein	protein386706
SRR18842596_C91	SRR18842596_C91_CDS_0026	21331	20942	-	hypothetical protein	unknown function	2967	transcription regulation	transcriptional regulator	efam_protein251423
SRR18842596_C91	SRR18842596_C91_CDS_0029	22206	21835	-	hypothetical protein	unknown function	2967	transcription regulation	transcriptional regulator	efam_protein251423
SRR18842596_C91	SRR18842596_C91_CDS_0055	29017	30432	+	portal protein	head and packaging	64	head and packaging	portal protein	protein12798
SRR18842596_C91	SRR18842596_C91_CDS_0057	30607	31989	+	hypothetical protein	unknown function	16625	moron, auxiliary metabolic gene and host takeover	Bxa ADP-ribosyl transferase	envhog_protein1708543
SRR18842596_C91	SRR18842596_C91_CDS_0059	32846	32142	-	hypothetical protein	unknown function	130	transcription regulation	anti-repressor Ant	envhog_protein897436
SRR18842596_C91	SRR18842596_C91_CDS_0061	34807	33059	-	hypothetical protein	unknown function	defensefinder	moron, auxiliary metabolic gene and host takeover	DefenseFinder protein	SspBCDE_1481
SRR18842596_C91	SRR18842596_C91_CDS_0065	36736	35942	-	ATP-dependent DNA ligase	DNA, RNA and nucleotide metabolism	114	DNA, RNA and nucleotide metabolism	ATP-dependent DNA ligase	envhog_protein342705
SRR18842596_C91	SRR18842596_C91_CDS_0072	39399	37921	-	terminase large subunit	head and packaging	38	head and packaging	terminase large subunit	protein284172
SRR18842596_C91	SRR18842596_C91_CDS_0073	39925	39389	-	terminase small subunit	head and packaging	606	head and packaging	terminase small subunit	envhog_protein988653
SRR18842596_C91	SRR18842596_C91_CDS_0074	40539	39922	-	ParB-like partition protein	DNA, RNA and nucleotide metabolism	620	DNA, RNA and nucleotide metabolism	ParB-like partition protein	envhog_protein1422159
SRR18842596_C91	SRR18842596_C91_CDS_0075	41180	40545	-	ParB-like partition protein	DNA, RNA and nucleotide metabolism	620	DNA, RNA and nucleotide metabolism	ParB-like partition protein	envhog_protein1859858
SRR18842596_C91	SRR18842596_C91_CDS_0076	41839	41177	-	ParB-like partition protein	DNA, RNA and nucleotide metabolism	2159	DNA, RNA and nucleotide metabolism	ParB-like partition protein	efam_protein167536
SRR18842596_C91	SRR18842596_C91_CDS_0077	42998	41805	-	phosphoadenosine phosphosulfate reductase	moron, auxiliary metabolic gene and host takeover	2302	moron, auxiliary metabolic gene and host takeover	phosphoadenosine phosphosulfate reductase	efam_protein390414
SRR18842596_C91	SRR18842596_C91_CDS_0078	43450	42995	-	DNA methyltransferase	other	2159	DNA, RNA and nucleotide metabolism	ParB-like partition protein	envhog_protein1826983
SRR18842596_C91	SRR18842596_C91_CDS_0079	44165	43431	-	hypothetical protein	unknown function	854	moron, auxiliary metabolic gene and host takeover	glucosyltransferase	envhog_protein2143968
SRR18842596_C91	SRR18842596_C91_CDS_0080	44833	44174	-	hypothetical protein	unknown function	67	other	DNA methyltransferase	envhog_protein417069
SRR18842596_C91	SRR18842596_C91_CDS_0081	45372	44830	-	hypothetical protein	unknown function	22502	other	methyltransferase	envhog_protein2065504
SRR18842596_C91	SRR18842596_C91_CDS_0082	46198	45353	-	hypothetical protein	unknown function	22502	other	methyltransferase	efam_protein375904
SRR18842596_C91	SRR18842596_C91_CDS_0085	48116	47682	-	hypothetical protein	unknown function	acr	moron, auxiliary metabolic gene and host takeover	anti-CRISPR protein	AcrIIA9_WP_036827176.1
SRR18842596_C91	SRR18842596_C91_CDS_0103	54538	53135	-	DnaB-like replicative helicase	DNA, RNA and nucleotide metabolism	19	DNA, RNA and nucleotide metabolism	DnaB-like replicative helicase	envhog_protein1291687
SRR18842596_C91	SRR18842596_C91_CDS_0104	55197	54535	-	DnaC-like helicase loader	DNA, RNA and nucleotide metabolism	3277	DNA, RNA and nucleotide metabolism	DnaC-like helicase loader	envhog_protein1277575
SRR18842596_C91	SRR18842596_C91_CDS_0105	56110	55106	-	hypothetical protein	unknown function	2562	DNA, RNA and nucleotide metabolism	replication initiation protein	envhog_protein2044192
SRR18842596_C91	SRR18842596_C91_CDS_0108	57260	56769	-	NinG/ Rap DNA junction specific endonuclease	DNA, RNA and nucleotide metabolism	5034	DNA, RNA and nucleotide metabolism	NinG/ Rap DNA junction specific endonuclease	protein155612
SRR18842596_C91	SRR18842596_C91_CDS_0110	59684	57429	-	DNA helicase	DNA, RNA and nucleotide metabolism	16259	DNA, RNA and nucleotide metabolism	DNA helicase	envhog_protein352721
SRR18842596_C91	SRR18842596_C91_CDS_0112	60825	60370	-	NinB/ Orf homologous recombination mediator	DNA, RNA and nucleotide metabolism	72	DNA, RNA and nucleotide metabolism	NinB/ Orf homologous recombination mediator	protein93551
SRR18842596_C91	SRR18842596_C91_CDS_0113	61241	60828	-	hypothetical protein	unknown function	4932	DNA, RNA and nucleotide metabolism	single strand DNA binding protein	envhog_protein771620
SRR18842596_C91	SRR18842596_C91_CDS_0114	61971	61234	-	hypothetical protein	unknown function	1218	DNA, RNA and nucleotide metabolism	exonuclease	envhog_protein2076241
SRR18842596_C91	SRR18842596_C91_CDS_0115	62918	61968	-	Sak4-like ssDNA annealing protein	DNA, RNA and nucleotide metabolism	124	DNA, RNA and nucleotide metabolism	Sak4-like ssDNA annealing protein	envhog_protein1672612
SRR18842596_C91	SRR18842596_C91_CDS_0116	63492	62929	-	transcriptional regulator	transcription regulation	10300	transcription regulation	transcriptional regulator	protein468840
SRR18842596_C91	SRR18842596_C91_CDS_0117	63734	63480	-	hypothetical protein	unknown function	3	transcription regulation	transcriptional repressor	protein416356
SRR18842596_C91	SRR18842596_C91_CDS_0119	63840	64217	+	hypothetical protein	unknown function	1373	transcription regulation	transcriptional regulator	envhog_protein1131209
SRR18842596_C91	SRR18842596_C91_CDS_0120	64214	64510	+	hypothetical protein	unknown function	3642	DNA, RNA and nucleotide metabolism	HTH DNA binding protein	envhog_protein2108452
SRR18842596_C91	SRR18842596_C91_CDS_0123	65090	66349	+	integrase	integration and excision	1	integration and excision	integrase	envhog_protein2042868
SRR18842596_C91	SRR18842596_C91_CDS_0124	67322	66375	-	hypothetical protein	unknown function	1	integration and excision	integrase	efam_protein296761
SRR18842596_C91	SRR18842596_C91_CDS_0138	73160	72624	-	endolysin	lysis	315	lysis	endolysin	protein489903
SRR18842596_C91	SRR18842596_C91_CDS_0141	74190	73849	-	hypothetical protein	unknown function	66	integration and excision	excisionase and transcriptional regulator	envhog_protein1525944
SRR18842596_C91	SRR18842596_C91_CDS_0145	76483	75341	-	hypothetical protein	unknown function	5499	moron, auxiliary metabolic gene and host takeover	host range and adsorption protein	envhog_protein942049_1
SRR18842596_C91	SRR18842596_C91_CDS_0147	78314	76944	-	Reverse transcriptase	DNA, RNA and nucleotide metabolism	1423	DNA, RNA and nucleotide metabolism	Reverse transcriptase	dgr_protein11168
SRR18842596_C93	SRR18842596_C93_CDS_0001	759	1	-	hypothetical protein	unknown function	757	other	DNA methyltransferase	envhog_protein921661
SRR18842596_C93	SRR18842596_C93_CDS_0003	1153	893	-	RusA-like Holliday junction resolvase	DNA, RNA and nucleotide metabolism	1682	DNA, RNA and nucleotide metabolism	RusA-like Holliday junction resolvase	protein194980
SRR18842596_C93	SRR18842596_C93_CDS_0006	1856	1638	-	excisionase and transcriptional regulator	integration and excision	66	integration and excision	excisionase and transcriptional regulator	envhog_protein1167693
SRR18842596_C93	SRR18842596_C93_CDS_0012	3863	3108	-	hypothetical protein	unknown function	50	DNA, RNA and nucleotide metabolism	DnaC-like helicase loader	protein699644
SRR18842596_C93	SRR18842596_C93_CDS_0013	5317	3866	-	transposase	integration and excision	1157	integration and excision	transposase	envhog_protein1025298
SRR18842596_C93	SRR18842596_C93_CDS_0015	6551	5838	-	endolysin	lysis	21825	lysis	endolysin	envhog_protein1757197
SRR18842596_C93	SRR18842596_C93_CDS_0017	6917	6642	-	holin	lysis	297	lysis	holin	protein250202
SRR18842596_C93	SRR18842596_C93_CDS_0018	7198	6932	-	hypothetical protein	unknown function	acr	moron, auxiliary metabolic gene and host takeover	anti-CRISPR protein	AcrIIA7_WP_099062421.1
SRR18842596_C93	SRR18842596_C93_CDS_0020	7829	7470	-	hypothetical protein	unknown function	3639	tail	minor tail protein	envhog_protein371391
SRR18842596_C93	SRR18842596_C93_CDS_0021	9262	7853	-	hypothetical protein	unknown function	38009	tail	tail protein	envhog_protein1714517
SRR18842596_C93	SRR18842596_C93_CDS_0022	10375	9269	-	hypothetical protein	unknown function	1887	tail	tail protein	envhog_protein849783
SRR18842596_C93	SRR18842596_C93_CDS_0023	11818	10376	-	hypothetical protein	unknown function	37549	head and packaging	virion structural protein	envhog_protein1440264
SRR18842596_C93	SRR18842596_C93_CDS_0024	14971	11840	-	hypothetical protein	unknown function	1686	tail	tail length tape measure protein	envhog_protein647182_1
SRR18842596_C93	SRR18842596_C93_CDS_0027	16425	15808	-	major tail protein	tail	117	tail	major tail protein	envhog_protein1351284
SRR18842596_C93	SRR18842596_C93_CDS_0028	16804	16445	-	tail terminator	connector	123	connector	tail terminator	envhog_protein875759
SRR18842596_C93	SRR18842596_C93_CDS_0030	17448	17089	-	hypothetical protein	unknown function	501	connector	head closure Hc1	envhog_protein1748924
SRR18842596_C93	SRR18842596_C93_CDS_0032	18789	17851	-	major head protein	head and packaging	544	head and packaging	major head protein	envhog_protein1115937
SRR18842596_C93	SRR18842596_C93_CDS_0033	19317	18802	-	head scaffolding protein	head and packaging	9857	head and packaging	head scaffolding protein	envhog_protein991037
SRR18842596_C93	SRR18842596_C93_CDS_0034	20218	19439	-	head maturation protease	head and packaging	13257	head and packaging	head maturation protease	envhog_protein2157524
SRR18842596_C93	SRR18842596_C93_CDS_0035	21705	20215	-	portal protein	head and packaging	104	head and packaging	portal protein	envhog_protein766972
SRR18842596_C93	SRR18842596_C93_CDS_0036	23204	21702	-	terminase large subunit	head and packaging	9	head and packaging	terminase large subunit	envhog_protein1835188
SRR18842596_C93	SRR18842596_C93_CDS_0037	23514	23131	-	hypothetical protein	unknown function	83	head and packaging	terminase small subunit	envhog_protein1100879
SRR18842596_C93	SRR18842596_C93_CDS_0039	24124	23789	-	hypothetical protein	unknown function	115	head and packaging	minor head protein	envhog_protein310812
SRR18842596_C93	SRR18842596_C93_CDS_0041	25560	24550	-	hypothetical protein	unknown function	940	DNA, RNA and nucleotide metabolism	nuclease	protein682078
SRR18842596_C96	SRR18842596_C96_CDS_0003	1906	1331	-	hypothetical protein	unknown function	7245	moron, auxiliary metabolic gene and host takeover	anti-restriction protein	envhog_protein1750439
SRR18842596_C96	SRR18842596_C96_CDS_0006	2969	2466	-	hypothetical protein	unknown function	21241	other	protease	envhog_protein553383
SRR18842596_C96	SRR18842596_C96_CDS_0009	5090	3714	-	HNH endonuclease	DNA, RNA and nucleotide metabolism	953	DNA, RNA and nucleotide metabolism	HNH endonuclease	envhog_protein1347408
SRR18842596_C96	SRR18842596_C96_CDS_0015	7371	6097	-	integrase	integration and excision	1	integration and excision	integrase	protein360251
SRR18842596_C96	SRR18842596_C96_CDS_0016	16729	7505	-	tail length tape measure protein	tail
SRR18842596_C96	SRR18842596_C96_CDS_0018	19722	17140	-	DNA methyltransferase	other	116	other	DNA methyltransferase	protein450850
SRR18842596_C96	SRR18842596_C96_CDS_0020	20911	20303	-	hypothetical protein	unknown function	10089	moron, auxiliary metabolic gene and host takeover	DarB-like antirestriction	envhog_protein1009202_1
SRR18842596_C96	SRR18842596_C96_CDS_0028	22893	22204	-	hypothetical protein	unknown function	215	head and packaging	structural protein with Ig domain	envhog_protein1269560
SRR18842596_C96	SRR18842596_C96_CDS_0036	25602	25009	-	hypothetical protein	unknown function	729	other	cold shock protein	envhog_protein1314214
SRR18842596_C98	SRR18842596_C98_CDS_0005	1392	838	-	hypothetical protein	unknown function	5708	DNA, RNA and nucleotide metabolism	DnaD-like helicase loader	envhog_protein610360
SRR18842596_C98	SRR18842596_C98_CDS_0006	2228	1389	-	DnaD-like helicase loader	DNA, RNA and nucleotide metabolism	10469	DNA, RNA and nucleotide metabolism	DnaD-like helicase loader	protein352620
SRR18842596_C98	SRR18842596_C98_CDS_0007	3453	2332	-	hypothetical protein	unknown function	3767	DNA, RNA and nucleotide metabolism	nucleoid associated protein	protein626735
SRR18842596_C98	SRR18842596_C98_CDS_0009	3729	3580	-	nucleoside triphosphate pyrophosphohydrolase	other
SRR18842596_C98	SRR18842596_C98_CDS_0012	4809	4399	-	hypothetical protein	unknown function	3377	DNA, RNA and nucleotide metabolism	HNH endonuclease	envhog_protein41464
SRR18842596_C99	SRR18842596_C99_CDS_0003	1199	864	-	hypothetical protein	unknown function	3304	tail	L-shaped tail fiber protein assembly	envhog_protein1644683
SRR18842596_C99	SRR18842596_C99_CDS_0004	2385	1249	-	hypothetical protein	unknown function	22739	moron, auxiliary metabolic gene and host takeover	GtrB-like O-antigen conversion	envhog_protein1278324
SRR18842596_C99	SRR18842596_C99_CDS_0005	5154	2443	-	hypothetical protein	unknown function	vfdb	moron, auxiliary metabolic gene and host takeover	VFDB virulence factor protein	VFG043489
SRR18842596_C99	SRR18842596_C99_CDS_0006	6573	5155	-	hypothetical protein	unknown function	366	tail	tail fiber protein	envhog_protein577200
SRR18842596_C103	SRR18842596_C103_CDS_0001	2	679	+	hypothetical protein	unknown function	940	DNA, RNA and nucleotide metabolism	nuclease	protein682070
SRR18842596_C103	SRR18842596_C103_CDS_0002	669	1313	+	hypothetical protein	unknown function	7153	other	zinc-finger protease	envhog_protein896842
SRR18842596_C103	SRR18842596_C103_CDS_0004	1493	1936	+	hypothetical protein	unknown function	3717	head and packaging	terminase large subunit	envhog_protein1571045
SRR18842596_C103	SRR18842596_C103_CDS_0005	1915	3174	+	terminase large subunit	head and packaging	2	head and packaging	terminase large subunit	protein419625
SRR18842596_C103	SRR18842596_C103_CDS_0006	3174	4592	+	portal protein	head and packaging	64	head and packaging	portal protein	protein12453
SRR18842596_C103	SRR18842596_C103_CDS_0007	4525	6054	+	minor head protein	head and packaging	115	head and packaging	minor head protein	envhog_protein1954224
SRR18842596_C103	SRR18842596_C103_CDS_0009	6261	6644	+	hypothetical protein	unknown function	581	head and packaging	minor head protein	envhog_protein318307
SRR18842596_C103	SRR18842596_C103_CDS_0010	6839	7387	+	head scaffolding protein	head and packaging	172	head and packaging	head scaffolding protein	envhog_protein460380
SRR18842596_C103	SRR18842596_C103_CDS_0011	7400	8284	+	major head protein	head and packaging	840	head and packaging	major head protein	envhog_protein1824500
SRR18842596_C103	SRR18842596_C103_CDS_0012	8295	8528	+	Arc-like repressor	transcription regulation
SRR18842596_C103	SRR18842596_C103_CDS_0013	8544	8870	+	head-tail adaptor	connector	132	connector	head-tail adaptor	envhog_protein718593
SRR18842596_C103	SRR18842596_C103_CDS_0014	8867	9175	+	minor head protein	head and packaging	348	head and packaging	minor head protein	envhog_protein1475571
SRR18842596_C103	SRR18842596_C103_CDS_0015	9165	9551	+	hypothetical protein	unknown function	5	connector	tail completion or Neck1 protein	envhog_protein1951770
SRR18842596_C103	SRR18842596_C103_CDS_0016	9548	9934	+	tail terminator	connector	176	connector	tail terminator	envhog_protein64666
SRR18842596_C103	SRR18842596_C103_CDS_0017	9950	10450	+	major tail protein	tail	238	tail	major tail protein	envhog_protein445803
SRR18842596_C103	SRR18842596_C103_CDS_0018	10507	10878	+	tail chaperone protein	tail	183	tail	tail chaperone protein	envhog_protein144172
SRR18842596_C103	SRR18842596_C103_CDS_0019	10884	11243	+	tail assembly chaperone	tail	441	tail	tail assembly chaperone	envhog_protein1449351
SRR18842596_C103	SRR18842596_C103_CDS_0020	11240	13855	+	tail protein	tail	1204	tail	tail protein	envhog_protein111005
SRR18842596_C103	SRR18842596_C103_CDS_0021	13888	16281	+	minor tail protein	tail	202	tail	distal tail protein Dit	envhog_protein1480044
SRR18842596_C103	SRR18842596_C103_CDS_0022	16278	19058	+	minor tail protein	tail	9478	tail	minor tail protein	envhog_protein1582945
SRR18842596_C103	SRR18842596_C103_CDS_0023	19071	21362	+	hypothetical protein	unknown function	1419	tail	tail protein	envhog_protein1565012
SRR18842596_C103	SRR18842596_C103_CDS_0026	21989	22333	+	holin	lysis	1129	lysis	holin	envhog_protein723592
SRR18842596_C103	SRR18842596_C103_CDS_0027	22236	23036	+	endolysin	lysis	435	lysis	endolysin	envhog_protein1208138
SRR18842596_C103	SRR18842596_C103_CDS_0028	22918	23727	+	hypothetical protein	unknown function	21357	lysis	endolysin	envhog_protein976511
SRR18842596_C103	SRR18842596_C103_CDS_0029	23727	23975	+	hypothetical protein	unknown function	32138	DNA, RNA and nucleotide metabolism	DNA binding protein	envhog_protein2067010
SRR18842596_C103	SRR18842596_C103_CDS_0033	25270	25674	+	hypothetical protein	unknown function	13989	head and packaging	virion structural protein	envhog_protein827351
SRR18842596_C103	SRR18842596_C103_CDS_0034	26035	25817	-	hypothetical protein	unknown function	4412	DNA, RNA and nucleotide metabolism	exonuclease V	envhog_protein761838
SRR18842596_C103	SRR18842596_C103_CDS_0036	26193	26756	+	hypothetical protein	unknown function	1373	transcription regulation	transcriptional regulator	envhog_protein1306953
SRR18842596_C103	SRR18842596_C103_CDS_0038	28103	26937	-	integrase	integration and excision	1	integration and excision	integrase	envhog_protein325872
SRR18842596_C103	SRR18842596_C103_CDS_0039	28521	28108	-	transcriptional regulator	transcription regulation	2967	transcription regulation	transcriptional regulator	envhog_protein1980391
SRR18842596_C103	SRR18842596_C103_CDS_0040	28662	28868	+	hypothetical protein	unknown function	4583	transcription regulation	transcriptional repressor	envhog_protein360289
SRR18842596_C103	SRR18842596_C103_CDS_0045	29761	30474	+	hypothetical protein	unknown function	1097	DNA, RNA and nucleotide metabolism	Erf-like ssDNA annealing protein	efam_protein185378
SRR18842596_C103	SRR18842596_C103_CDS_0046	30471	30761	+	hypothetical protein	unknown function	44	DNA, RNA and nucleotide metabolism	single strand DNA binding protein	envhog_protein2173534
SRR18842596_C103	SRR18842596_C103_CDS_0047	30751	31293	+	hypothetical protein	unknown function	72	DNA, RNA and nucleotide metabolism	NinB/ Orf homologous recombination mediator	envhog_protein1437235
SRR18842596_C103	SRR18842596_C103_CDS_0048	31286	31687	+	single strand DNA binding protein	DNA, RNA and nucleotide metabolism	44	DNA, RNA and nucleotide metabolism	single strand DNA binding protein	envhog_protein1716178
SRR18842596_C103	SRR18842596_C103_CDS_0049	31699	32439	+	replisome organizer	DNA, RNA and nucleotide metabolism	10469	DNA, RNA and nucleotide metabolism	DnaD-like helicase loader	envhog_protein1151364
SRR18842596_C103	SRR18842596_C103_CDS_0051	32722	33195	+	Mu Gam-like end protection	DNA, RNA and nucleotide metabolism	253	DNA, RNA and nucleotide metabolism	Mu Gam-like end protection	envhog_protein1217843
SRR18842596_C103	SRR18842596_C103_CDS_0052	33216	33431	+	hypothetical protein	unknown function	1373	transcription regulation	transcriptional regulator	envhog_protein656897
SRR18842596_C103	SRR18842596_C103_CDS_0054	33582	33926	+	Holliday junction resolvase	DNA, RNA and nucleotide metabolism	190	DNA, RNA and nucleotide metabolism	Holliday junction resolvase	envhog_protein1642230
SRR18842596_C103	SRR18842596_C103_CDS_0058	34787	35497	+	hypothetical protein	unknown function	424	moron, auxiliary metabolic gene and host takeover	phosphoadenosine phosphosulfate reductase	envhog_protein1041393
SRR18842596_C103	SRR18842596_C103_CDS_0060	35932	36708	+	anti-repressor Ant	transcription regulation	130	transcription regulation	anti-repressor Ant	protein387463
SRR18842596_C103	SRR18842596_C103_CDS_0065	37602	38039	+	transcriptional regulator	transcription regulation	36	transcription regulation	transcriptional regulator	envhog_protein924457
SRR18842596_C103	SRR18842596_C103_CDS_0066	38036	38548	+	ParB-like partition protein	DNA, RNA and nucleotide metabolism	620	DNA, RNA and nucleotide metabolism	ParB-like partition protein	envhog_protein510987
SRR18842596_C110	SRR18842596_C110_CDS_0001	1	846	+	endonuclease	DNA, RNA and nucleotide metabolism	77	DNA, RNA and nucleotide metabolism	SbcC-like subunit of palindrome specific endonuclease	envhog_protein1241326
SRR18842596_C110	SRR18842596_C110_CDS_0010	3296	4393	+	RecT-like ssDNA annealing protein	DNA, RNA and nucleotide metabolism	2185	DNA, RNA and nucleotide metabolism	RecT-like ssDNA annealing protein	protein688370
SRR18842596_C110	SRR18842596_C110_CDS_0013	4921	5490	+	metal-dependent hydrolase	other	392	other	metal-dependent hydrolase	envhog_protein445802
SRR18842596_C110	SRR18842596_C110_CDS_0019	7216	7590	+	single strand DNA binding protein	DNA, RNA and nucleotide metabolism	44	DNA, RNA and nucleotide metabolism	single strand DNA binding protein	protein697053
SRR18842596_C110	SRR18842596_C110_CDS_0020	7608	8033	+	hypothetical protein	unknown function	1510	moron, auxiliary metabolic gene and host takeover	superinfection exclusion	envhog_protein1174945
SRR18842596_C110	SRR18842596_C110_CDS_0021	8040	8618	+	hypothetical protein	unknown function	7168	DNA, RNA and nucleotide metabolism	homing endonuclease	envhog_protein1825407
SRR18842596_C110	SRR18842596_C110_CDS_0023	8997	9290	+	hypothetical protein	unknown function	811	DNA, RNA and nucleotide metabolism	UmuD-like protein	efam_protein302221
SRR18842596_C110	SRR18842596_C110_CDS_0025	9642	10277	+	phosphoadenosine phosphosulfate reductase	moron, auxiliary metabolic gene and host takeover	424	moron, auxiliary metabolic gene and host takeover	phosphoadenosine phosphosulfate reductase	protein10011
SRR18842596_C111	SRR18842596_C111_CDS_0002	256	513	+	terminase small subunit	head and packaging	5110	head and packaging	terminase small subunit	envhog_protein248174
SRR18842596_C111	SRR18842596_C111_CDS_0003	500	2173	+	terminase large subunit	head and packaging	9	head and packaging	terminase large subunit	protein577092
SRR18842596_C111	SRR18842596_C111_CDS_0004	2183	3340	+	portal protein	head and packaging	12	head and packaging	portal protein	envhog_protein1259577
SRR18842596_C111	SRR18842596_C111_CDS_0005	3406	4164	+	head maturation protease	head and packaging	94	head and packaging	head maturation protease	envhog_protein1767386
SRR18842596_C111	SRR18842596_C111_CDS_0006	4176	5330	+	hypothetical protein	unknown function	10	head and packaging	major head protein	envhog_protein1640392
SRR18842596_C111	SRR18842596_C111_CDS_0008	5626	5991	+	hypothetical protein	unknown function	4014	connector	head-tail adaptor	envhog_protein1510799
SRR18842596_C111	SRR18842596_C111_CDS_0009	5969	6295	+	hypothetical protein	unknown function	78	connector	tail terminator	envhog_protein737991
SRR18842596_C111	SRR18842596_C111_CDS_0010	6288	6656	+	hypothetical protein	unknown function	5	connector	tail completion or Neck1 protein	envhog_protein831618
SRR18842596_C111	SRR18842596_C111_CDS_0011	6671	7303	+	major tail protein	tail	11502	tail	tail protein	envhog_protein2052183
SRR18842596_C111	SRR18842596_C111_CDS_0012	7307	7657	+	hypothetical protein	unknown function	4888	tail	tail assembly chaperone	envhog_protein1871484
SRR18842596_C111	SRR18842596_C111_CDS_0014	7793	9943	+	tail length tape measure protein	tail	5755	tail	tail length tape measure protein	envhog_protein1201942
SRR18842596_C111	SRR18842596_C111_CDS_0015	9943	10638	+	hypothetical protein	unknown function	33	tail	distal tail protein Dit	envhog_protein557715
SRR18842596_C111	SRR18842596_C111_CDS_0016	10635	12476	+	tail protein	tail	13289	tail	tail protein	envhog_protein1361328
SRR18842596_C111	SRR18842596_C111_CDS_0017	12473	13003	+	hypothetical protein	unknown function	13289	tail	tail protein	envhog_protein1134737
SRR18842596_C111	SRR18842596_C111_CDS_0018	13020	13568	+	hypothetical protein	unknown function	2712	tail	tail fiber protein	protein394892
SRR18842596_C111	SRR18842596_C111_CDS_0019	13591	13890	+	hypothetical protein	unknown function	80	head and packaging	head maturation protease	efam_protein176584
SRR18842596_C111	SRR18842596_C111_CDS_0021	14178	15050	+	hypothetical protein	unknown function	7032	tail	tail fiber protein	envhog_protein1370355
SRR18842596_C111	SRR18842596_C111_CDS_0022	15066	15521	+	hypothetical protein	unknown function	35520	tail	tail protein	envhog_protein582110
SRR18842596_C111	SRR18842596_C111_CDS_0025	15994	17076	+	endolysin	lysis	291	lysis	endolysin	envhog_protein546127
SRR18842596_C111	SRR18842596_C111_CDS_0026	17087	17521	+	holin	lysis	199	lysis	holin	envhog_protein1435256
SRR18842596_C111	SRR18842596_C111_CDS_0030	20138	18459	-	integrase	integration and excision	95	integration and excision	integrase	envhog_protein540104
SRR18842596_C111	SRR18842596_C111_CDS_0031	21329	20271	-	abortive infection resistance protein	moron, auxiliary metabolic gene and host takeover	2158	moron, auxiliary metabolic gene and host takeover	abortive infection resistance protein	envhog_protein508204
SRR18842596_C111	SRR18842596_C111_CDS_0033	22688	22290	-	hypothetical protein	unknown function	4	transcription regulation	transcriptional repressor	protein302864
SRR18842596_C111	SRR18842596_C111_CDS_0035	22891	23082	+	transcriptional repressor	transcription regulation	1373	transcription regulation	transcriptional regulator	envhog_protein498904
SRR18842596_C111	SRR18842596_C111_CDS_0044	25339	25704	+	hypothetical protein	unknown function	7370	DNA, RNA and nucleotide metabolism	HNH endonuclease	envhog_protein1993342
SRR18842596_C111	SRR18842596_C111_CDS_0058	32394	33257	+	replication initiation protein	DNA, RNA and nucleotide metabolism	3584	DNA, RNA and nucleotide metabolism	replication initiation protein	envhog_protein607933
SRR18842596_C111	SRR18842596_C111_CDS_0059	33268	33678	+	hypothetical protein	unknown function	36	transcription regulation	transcriptional regulator	envhog_protein1126272
SRR18842596_C111	SRR18842596_C111_CDS_0060	33764	34096	+	HNH endonuclease	DNA, RNA and nucleotide metabolism	4581	head and packaging	terminase small subunit	envhog_protein1185200
SRR18842596_C113	SRR18842596_C113_CDS_0005	1154	888	-	hypothetical protein	unknown function	7245	moron, auxiliary metabolic gene and host takeover	anti-restriction protein	envhog_protein1239816
SRR18842596_C113	SRR18842596_C113_CDS_0026	7469	7026	-	dCMP deaminase	DNA, RNA and nucleotide metabolism	174	DNA, RNA and nucleotide metabolism	dCMP deaminase	envhog_protein1491634
SRR18842596_C113	SRR18842596_C113_CDS_0027	7886	7527	-	nucleotide kinase	other	236	other	nucleotide kinase	envhog_protein1253244
SRR18842596_C113	SRR18842596_C113_CDS_0030	9669	8494	-	hypothetical protein	unknown function	defensefinder	moron, auxiliary metabolic gene and host takeover	DefenseFinder protein	PD-Lambda-1_1157
SRR18842596_C114	SRR18842596_C114_CDS_0005	886	1356	+	hypothetical protein	unknown function	938	lysis	endolysin	envhog_protein679350
SRR18842596_C114	SRR18842596_C114_CDS_0006	1363	2367	+	hypothetical protein	unknown function	116	other	DNA methyltransferase	envhog_protein578048
SRR18842596_C114	SRR18842596_C114_CDS_0013	3885	4421	+	HNH endonuclease	DNA, RNA and nucleotide metabolism	59	DNA, RNA and nucleotide metabolism	HNH endonuclease	envhog_protein238976
SRR18842596_C114	SRR18842596_C114_CDS_0016	5043	5828	+	HNH endonuclease	DNA, RNA and nucleotide metabolism	15471	DNA, RNA and nucleotide metabolism	HNH endonuclease	envhog_protein1195615
SRR18842596_C114	SRR18842596_C114_CDS_0017	5919	6200	+	DNA binding protein	DNA, RNA and nucleotide metabolism	379	DNA, RNA and nucleotide metabolism	DNA binding protein	envhog_protein404987
SRR18842596_C114	SRR18842596_C114_CDS_0019	6560	7231	+	hypothetical protein	unknown function	9611	lysis	endolysin	envhog_protein2130065_2
SRR18842596_C114	SRR18842596_C114_CDS_0020	7376	8143	+	integrase	integration and excision	1	integration and excision	integrase	envhog_protein549583
SRR18842596_C114	SRR18842596_C114_CDS_0024	9606	10079	+	phosphoesterase	other	547	other	phosphoesterase	envhog_protein1640289
SRR18842596_C114	SRR18842596_C114_CDS_0028	10985	11749	+	HNH endonuclease	DNA, RNA and nucleotide metabolism	4578	DNA, RNA and nucleotide metabolism	HNH endonuclease	envhog_protein284407
SRR18842596_C114	SRR18842596_C114_CDS_0029	11743	13152	+	hypothetical protein	unknown function	392	other	metal-dependent hydrolase	protein147882
SRR18842596_C114	SRR18842596_C114_CDS_0034	14260	15333	+	hypothetical protein	unknown function	defensefinder	moron, auxiliary metabolic gene and host takeover	DefenseFinder protein	Dnd_ABCDE_474
SRR18842596_C114	SRR18842596_C114_CDS_0038	16194	17945	+	hypothetical protein	unknown function	19623	head and packaging	virion structural protein	efam_protein271672
SRR18842596_C114	SRR18842596_C114_CDS_0041	18485	19537	+	hypothetical protein	unknown function	3677	other	protease	envhog_protein90620
SRR18842596_C114	SRR18842596_C114_CDS_0042	19554	19802	+	holin	lysis	297	lysis	holin	envhog_protein649677
SRR18842596_C114	SRR18842596_C114_CDS_0043	19813	20526	+	endolysin	lysis	9611	lysis	endolysin	envhog_protein211271
SRR18842596_C114	SRR18842596_C114_CDS_0045	21007	22653	+	RecJ-like ssDNA exonuclease	DNA, RNA and nucleotide metabolism	2484	DNA, RNA and nucleotide metabolism	RecJ-like ssDNA exonuclease	envhog_protein1407992
SRR18842596_C114	SRR18842596_C114_CDS_0046	22742	25993	+	DNA polymerase	DNA, RNA and nucleotide metabolism	405	DNA, RNA and nucleotide metabolism	DNA polymerase	envhog_protein2037356_1
SRR18842596_C114	SRR18842596_C114_CDS_0047	26060	26362	+	Sak4-like ssDNA annealing protein	DNA, RNA and nucleotide metabolism	2872	DNA, RNA and nucleotide metabolism	Sak4-like ssDNA annealing protein	protein521438
SRR18842596_C114	SRR18842596_C114_CDS_0049	26611	27192	+	HNH endonuclease	DNA, RNA and nucleotide metabolism	3377	DNA, RNA and nucleotide metabolism	HNH endonuclease	envhog_protein714396
SRR18842596_C114	SRR18842596_C114_CDS_0050	27212	27529	+	Sak4-like ssDNA annealing protein	DNA, RNA and nucleotide metabolism	2872	DNA, RNA and nucleotide metabolism	Sak4-like ssDNA annealing protein	envhog_protein1944822
SRR18842596_C114	SRR18842596_C114_CDS_0051	27563	28168	+	hypothetical protein	unknown function	378	DNA, RNA and nucleotide metabolism	single strand DNA binding protein	envhog_protein1764136
SRR18842596_C114	SRR18842596_C114_CDS_0054	29396	30817	+	DnaB-like replicative helicase	DNA, RNA and nucleotide metabolism	19	DNA, RNA and nucleotide metabolism	DnaB-like replicative helicase	envhog_protein849784
SRR18842596_C114	SRR18842596_C114_CDS_0055	30824	31519	+	DNA methyltransferase	other	67	other	DNA methyltransferase	envhog_protein291791
SRR18842596_C114	SRR18842596_C114_CDS_0056	31527	32618	+	DNA primase	DNA, RNA and nucleotide metabolism	47	DNA, RNA and nucleotide metabolism	DNA primase	envhog_protein1968765
SRR18842596_C114	SRR18842596_C114_CDS_0057	32706	34889	+	exonuclease V	DNA, RNA and nucleotide metabolism	4412	DNA, RNA and nucleotide metabolism	exonuclease V	envhog_protein72785
SRR18842596_C114	SRR18842596_C114_CDS_0059	35232	37412	+	anaerobic ribonucleoside reductase large subunit	DNA, RNA and nucleotide metabolism	487	moron, auxiliary metabolic gene and host takeover	NrdD-like anaerobic ribonucleotide reductase large subunit	envhog_protein1731436
SRR18842596_C114	SRR18842596_C114_CDS_0060	37412	37912	+	anaerobic ribonucleotide reductase small subunit	DNA, RNA and nucleotide metabolism	626	DNA, RNA and nucleotide metabolism	anaerobic ribonucleotide reductase small subunit	envhog_protein114747
SRR18842596_C114	SRR18842596_C114_CDS_0061	38015	39313	+	hypothetical protein	unknown function	59	DNA, RNA and nucleotide metabolism	HNH endonuclease	envhog_protein1580405
SRR18842596_C114	SRR18842596_C114_CDS_0063	39479	39928	+	dUTPase	DNA, RNA and nucleotide metabolism	135	DNA, RNA and nucleotide metabolism	dUTPase	envhog_protein2138623
SRR18842596_C114	SRR18842596_C114_CDS_0066	41383	40841	-	hypothetical protein	unknown function	3904	tail	tail fiber protein	envhog_protein760878_2
SRR18842596_C114	SRR18842596_C114_CDS_0067	41810	41397	-	hypothetical protein	unknown function	24456	tail	tail fiber protein	efam_protein34540
SRR18842596_C114	SRR18842596_C114_CDS_0070	43365	42397	-	tail fiber protein	tail	19976	tail	tail assembly protein	envhog_protein1553355
SRR18842596_C114	SRR18842596_C114_CDS_0071	45066	43444	-	hypothetical protein	unknown function	19976	tail	tail assembly protein	envhog_protein2022282
SRR18842596_C114	SRR18842596_C114_CDS_0072	46442	45099	-	hypothetical protein	unknown function	23595	tail	minor tail protein	envhog_protein1928116
SRR18842596_C114	SRR18842596_C114_CDS_0073	47526	46459	-	hypothetical protein	unknown function	15439	other	peptidase	envhog_protein1770902
SRR18842596_C114	SRR18842596_C114_CDS_0074	48048	47545	-	hypothetical protein	unknown function	5073	tail	tail fiber protein	envhog_protein1274984
SRR18842596_C114	SRR18842596_C114_CDS_0078	50009	48948	-	hypothetical protein	unknown function	9851	tail	tail fiber protein	envhog_protein1638826
SRR18842596_C114	SRR18842596_C114_CDS_0079	50877	50032	-	tail fiber protein	tail	9851	tail	tail fiber protein	envhog_protein1638826
SRR18842596_C114	SRR18842596_C114_CDS_0080	52320	50896	-	hypothetical protein	unknown function	1887	tail	tail protein	envhog_protein1253192
SRR18842596_C114	SRR18842596_C114_CDS_0081	53230	52322	-	hypothetical protein	unknown function	10519	head and packaging	virion structural protein	envhog_protein1487428
SRR18842596_C114	SRR18842596_C114_CDS_0082	54343	53246	-	hypothetical protein	unknown function	5287	tail	minor tail protein	envhog_protein756426
SRR18842596_C114	SRR18842596_C114_CDS_0083	55641	54358	-	tail fiber protein	tail	17587	tail	tail fiber protein	envhog_protein774983
SRR18842596_C114	SRR18842596_C114_CDS_0084	58682	55704	-	tail length tape measure protein	tail	14917	tail	tail length tape measure protein	envhog_protein364094_1
SRR18842596_C114	SRR18842596_C114_CDS_0085	59400	58720	-	homing endonuclease	DNA, RNA and nucleotide metabolism	559	DNA, RNA and nucleotide metabolism	HNH endonuclease	envhog_protein607024
SRR18842596_C114	SRR18842596_C114_CDS_0087	60202	59729	-	tail length tape measure protein	tail	4211	tail	tail length tape measure protein	envhog_protein1841402_1
SRR18842596_C114	SRR18842596_C114_CDS_0088	61127	60225	-	homing endonuclease	DNA, RNA and nucleotide metabolism	559	DNA, RNA and nucleotide metabolism	HNH endonuclease	envhog_protein331566
SRR18842596_C114	SRR18842596_C114_CDS_0091	62599	61799	-	homing endonuclease	DNA, RNA and nucleotide metabolism	559	DNA, RNA and nucleotide metabolism	HNH endonuclease	envhog_protein1245359
SRR18842596_C114	SRR18842596_C114_CDS_0096	64403	63855	-	RuvC-like Holliday junction resolvase	DNA, RNA and nucleotide metabolism	827	DNA, RNA and nucleotide metabolism	Holliday junction resolvase	envhog_protein1253926
SRR18842596_C114	SRR18842596_C114_CDS_0100	66110	65649	-	hypothetical protein	unknown function	2729	head and packaging	virion structural protein	envhog_protein1237271
SRR18842596_C114	SRR18842596_C114_CDS_0101	67154	66183	-	homing endonuclease	DNA, RNA and nucleotide metabolism	12131	DNA, RNA and nucleotide metabolism	homing endonuclease	envhog_protein24919
SRR18842596_C114	SRR18842596_C114_CDS_0103	68141	67473	-	hypothetical protein	unknown function	2729	head and packaging	virion structural protein	envhog_protein1237271
SRR18842596_C114	SRR18842596_C114_CDS_0106	70421	69510	-	hypothetical protein	unknown function	853	tail	major tail protein	protein652535
SRR18842596_C120	SRR18842596_C120_CDS_0002	347	81	-	RNA polymerase beta subunit	DNA, RNA and nucleotide metabolism	2044	DNA, RNA and nucleotide metabolism	RNA polymerase beta subunit	envhog_protein1003284
SRR18842596_C120	SRR18842596_C120_CDS_0003	841	368	-	hypothetical protein	unknown function	10300	transcription regulation	transcriptional regulator	envhog_protein1304507
SRR18842596_C120	SRR18842596_C120_CDS_0008	3056	2394	-	hypothetical protein	unknown function	1802	other	radical SAM domain-containing protein	envhog_protein1481971
SRR18842596_C120	SRR18842596_C120_CDS_0016	5586	5014	-	hypothetical protein	unknown function	36	transcription regulation	transcriptional regulator	envhog_protein1193217
SRR18842596_C120	SRR18842596_C120_CDS_0017	6140	5544	-	DNA methyltransferase	other	498	other	DNA methyltransferase	envhog_protein1915784
SRR18842596_C120	SRR18842596_C120_CDS_0018	6922	6140	-	DnaC-like helicase loader	DNA, RNA and nucleotide metabolism	50	DNA, RNA and nucleotide metabolism	DnaC-like helicase loader	envhog_protein2039711
SRR18842596_C120	SRR18842596_C120_CDS_0019	7704	6925	-	replication initiation protein	DNA, RNA and nucleotide metabolism	678	DNA, RNA and nucleotide metabolism	replication initiation O-like	protein269845
SRR18842596_C120	SRR18842596_C120_CDS_0031	10220	10002	-	hypothetical protein	unknown function	1337	DNA, RNA and nucleotide metabolism	DNA binding protein	envhog_protein1600274
SRR18842596_C120	SRR18842596_C120_CDS_0033	10378	10749	+	hypothetical protein	unknown function	3	transcription regulation	transcriptional repressor	envhog_protein2097156
SRR18842596_C120	SRR18842596_C120_CDS_0035	11478	13136	+	integrase	integration and excision	95	integration and excision	integrase	envhog_protein1717462
SRR18842596_C120	SRR18842596_C120_CDS_0040	14695	14174	-	endolysin	lysis	435	lysis	endolysin	envhog_protein1071833
SRR18842596_C120	SRR18842596_C120_CDS_0042	15539	14979	-	hypothetical protein	unknown function	1128	moron, auxiliary metabolic gene and host takeover	enoyl-CoA hydratase/carnithine racemase-like	envhog_protein685905
SRR18842596_C120	SRR18842596_C120_CDS_0045	17468	16305	-	Reverse transcriptase	DNA, RNA and nucleotide metabolism	1423	DNA, RNA and nucleotide metabolism	Reverse transcriptase	dgr_protein3266
SRR18842596_C120	SRR18842596_C120_CDS_0049	19998	18043	-	tail fiber protein	tail	5302	tail	tail protein	envhog_protein2039447
SRR18842596_C120	SRR18842596_C120_CDS_0050	20532	19999	-	baseplate protein	tail	48	tail	tail protein	protein202191
SRR18842596_C120	SRR18842596_C120_CDS_0051	21936	20578	-	baseplate protein	tail	6	tail	baseplate wedge subunit	envhog_protein1182302
SRR18842596_C120	SRR18842596_C120_CDS_0052	22207	21938	-	baseplate protein	tail	15729	tail	baseplate protein	envhog_protein101949
SRR18842596_C120	SRR18842596_C120_CDS_0053	22707	22204	-	hypothetical protein	unknown function	15956	tail	tail assembly protein	envhog_protein2010688
SRR18842596_C120	SRR18842596_C120_CDS_0054	23124	22717	-	hypothetical protein	unknown function	11	tail	baseplate spike	protein320395
SRR18842596_C120	SRR18842596_C120_CDS_0055	24446	23133	-	tail protein	tail	52	tail	tail protein	envhog_protein126170
SRR18842596_C120	SRR18842596_C120_CDS_0056	24671	24447	-	baseplate hub	tail	46	tail	baseplate hub	envhog_protein1747231
SRR18842596_C120	SRR18842596_C120_CDS_0057	26604	24655	-	tail length tape measure protein	tail	991	tail	tail length tape measure protein	envhog_protein2163364
SRR18842596_C120	SRR18842596_C120_CDS_0059	27152	26733	-	hypothetical protein	unknown function	3140	tail	tail assembly chaperone	envhog_protein1182865
SRR18842596_C120	SRR18842596_C120_CDS_0060	27716	27216	-	head closure	connector	55	connector	head closure	protein855000
SRR18842596_C120	SRR18842596_C120_CDS_0061	29418	27718	-	hypothetical protein	unknown function	23	tail	tail sheath	protein622006
SRR18842596_C120	SRR18842596_C120_CDS_0062	29996	29445	-	virion structural protein	head and packaging	2581	head and packaging	virion structural protein	envhog_protein538015
SRR18842596_C120	SRR18842596_C120_CDS_0063	30308	30006	-	minor tail protein	tail	2551	tail	minor tail protein	envhog_protein1366935
SRR18842596_C120	SRR18842596_C120_CDS_0064	30781	30323	-	hypothetical protein	unknown function	3281	DNA, RNA and nucleotide metabolism	endonuclease VII	protein129262
SRR18842596_C120	SRR18842596_C120_CDS_0065	31854	30796	-	major head protein	head and packaging	29	head and packaging	major head protein	envhog_protein2013187
SRR18842596_C120	SRR18842596_C120_CDS_0066	32288	31884	-	hypothetical protein	unknown function	49	head and packaging	head decoration	envhog_protein1576624
SRR18842596_C120	SRR18842596_C120_CDS_0067	33580	32297	-	head maturation protease	head and packaging	94	head and packaging	head maturation protease	envhog_protein1934848
SRR18842596_C120	SRR18842596_C120_CDS_0068	35129	33549	-	portal protein	head and packaging	21	head and packaging	portal protein	protein596224
SRR18842596_C120	SRR18842596_C120_CDS_0069	35414	35142	-	head-tail adaptor	connector	118	connector	head-tail adaptor	protein386506
SRR18842596_C120	SRR18842596_C120_CDS_0070	37084	35408	-	terminase large subunit	head and packaging	15	head and packaging	terminase large subunit	protein344791
SRR18842596_C120	SRR18842596_C120_CDS_0072	37872	37318	-	terminase small subunit	head and packaging	57	head and packaging	terminase small subunit	envhog_protein1575097
SRR18842596_C120	SRR18842596_C120_CDS_0074	39507	38119	-	DNA methyltransferase	other	498	other	DNA methyltransferase	protein484089
SRR18842596_C120	SRR18842596_C120_CDS_0076	40999	39710	-	DNA methyltransferase	other	116	other	DNA methyltransferase	envhog_protein137136
SRR18842596_C120	SRR18842596_C120_CDS_0079	41973	41350	-	hypothetical protein	unknown function	27	connector	tail completion or Neck1 protein	envhog_protein1866793
SRR18842596_C120	SRR18842596_C120_CDS_0082	42872	42540	-	hypothetical protein	unknown function	1213	moron, auxiliary metabolic gene and host takeover	RelE-like toxin	envhog_protein1030438
SRR18842596_C120	SRR18842596_C120_CDS_0083	43639	42977	-	DNA methyltransferase	other	111	other	DNA methyltransferase	envhog_protein1824866
SRR18842596_C120	SRR18842596_C120_CDS_0084	44147	43605	-	polynucleotide kinase	other	415	other	polynucleotide kinase	envhog_protein161731
SRR18842596_C120	SRR18842596_C120_CDS_0086	44709	44383	-	hypothetical protein	unknown function	19935	DNA, RNA and nucleotide metabolism	RNA-binding protein	envhog_protein1834866
SRR18842596_C120	SRR18842596_C120_CDS_0096	48099	47578	-	hypothetical protein	unknown function	14652	DNA, RNA and nucleotide metabolism	DNA binding protein	envhog_protein1885269
SRR18842596_C120	SRR18842596_C120_CDS_0099	49533	48808	-	HNH endonuclease	DNA, RNA and nucleotide metabolism	1891	DNA, RNA and nucleotide metabolism	HNH endonuclease	envhog_protein1865347
SRR18842596_C121	SRR18842596_C121_CDS_0001	3080	3	-	minor tail protein	tail	6211	tail	minor tail protein	envhog_protein2136338
SRR18842596_C121	SRR18842596_C121_CDS_0002	3904	3080	-	hypothetical protein	unknown function	33	tail	distal tail protein Dit	protein488017
SRR18842596_C121	SRR18842596_C121_CDS_0003	5026	3923	-	hypothetical protein	unknown function	4211	tail	tail length tape measure protein	envhog_protein2159360_2
SRR18842596_C122	SRR18842596_C122_CDS_0005	2642	1575	-	hypothetical protein	unknown function	2729	head and packaging	virion structural protein	envhog_protein1237271
SRR18842596_C122	SRR18842596_C122_CDS_0008	5328	4057	-	hypothetical protein	unknown function	853	tail	major tail protein	protein652539
SRR18842596_C122	SRR18842596_C122_CDS_0012	7442	6771	-	hypothetical protein	unknown function	3437	head and packaging	major head protein	efam_protein272882
SRR18842596_C124	SRR18842596_C124_CDS_0001	125	253	+	protease	other
SRR18842596_C124	SRR18842596_C124_CDS_0002	254	466	+	protease	other
SRR18842596_C129	SRR18842596_C129_CDS_0001	356	6	-	hypothetical protein	unknown function	2115	tail	tail protein	envhog_protein351860
SRR18842596_C129	SRR18842596_C129_CDS_0002	825	379	-	hypothetical protein	unknown function	158	tail	major tail protein	envhog_protein83022
SRR18842596_C129	SRR18842596_C129_CDS_0003	1232	831	-	hypothetical protein	unknown function	78	connector	tail terminator	envhog_protein1226405
SRR18842596_C129	SRR18842596_C129_CDS_0004	1732	1229	-	hypothetical protein	unknown function	5	connector	tail completion or Neck1 protein	protein299444
SRR18842596_C129	SRR18842596_C129_CDS_0005	2121	1729	-	hypothetical protein	unknown function	939	head and packaging	head protein	envhog_protein705307
SRR18842596_C129	SRR18842596_C129_CDS_0006	2423	2118	-	hypothetical protein	unknown function	132	connector	head-tail adaptor	envhog_protein851072
SRR18842596_C129	SRR18842596_C129_CDS_0008	3697	2630	-	major head protein	head and packaging	29	head and packaging	major head protein	envhog_protein964143
SRR18842596_C129	SRR18842596_C129_CDS_0009	4050	3718	-	hypothetical protein	unknown function	909	head and packaging	major head protein	envhog_protein1863672
SRR18842596_C129	SRR18842596_C129_CDS_0010	4633	4064	-	hypothetical protein	unknown function	172	head and packaging	head scaffolding protein	envhog_protein1883223
SRR18842596_C129	SRR18842596_C129_CDS_0011	5415	4771	-	minor head protein	head and packaging	115	head and packaging	minor head protein	envhog_protein1038281
SRR18842596_C129	SRR18842596_C129_CDS_0012	6037	5345	-	hypothetical protein	unknown function	64	head and packaging	portal protein	envhog_protein239535
SRR18842596_C131	SRR18842596_C131_CDS_0001	162	1	-	endolysin	lysis
SRR18842596_C131	SRR18842596_C131_CDS_0003	1576	332	-	PhoH-like phosphate starvation-inducible	other	2765	other	PhoH-like phosphate starvation-inducible	envhog_protein676751
SRR18842596_C131	SRR18842596_C131_CDS_0005	2690	2130	-	phosphoesterase	other	547	other	phosphoesterase	envhog_protein1698186
SRR18842596_C131	SRR18842596_C131_CDS_0006	3203	2691	-	polynucleotide kinase	other	505	other	polynucleotide kinase	envhog_protein629185
SRR18842596_C131	SRR18842596_C131_CDS_0007	3465	3190	-	ribosome associated inhibitor A; zinc finger domain	moron, auxiliary metabolic gene and host takeover
SRR18842596_C131	SRR18842596_C131_CDS_0008	3780	3475	-	hypothetical protein	unknown function	3810	other	acetyltransferase	protein220347
SRR18842596_C131	SRR18842596_C131_CDS_0009	5102	3879	-	RNA ligase	DNA, RNA and nucleotide metabolism	968	DNA, RNA and nucleotide metabolism	RNA ligase	envhog_protein334913
SRR18842596_C131	SRR18842596_C131_CDS_0011	5897	5346	-	HNH endonuclease	DNA, RNA and nucleotide metabolism	59	DNA, RNA and nucleotide metabolism	HNH endonuclease	envhog_protein687352
SRR18842596_C131	SRR18842596_C131_CDS_0012	6401	5961	-	hypothetical protein	unknown function	4717	DNA, RNA and nucleotide metabolism	tRNA-His guanylyltransferase	envhog_protein597339
SRR18842596_C132	SRR18842596_C132_CDS_0001	1	678	+	hypothetical protein	unknown function	524	transcription regulation	anti-repressor Ant	envhog_protein599294
SRR18842596_C132	SRR18842596_C132_CDS_0008	2963	4150	+	tRNA splicing ligase	DNA, RNA and nucleotide metabolism	1075	DNA, RNA and nucleotide metabolism	tRNA splicing ligase	protein725697
SRR18842596_C132	SRR18842596_C132_CDS_0027	10547	11209	+	hypothetical protein	unknown function	56	other	DNA methyltransferase	efam_protein380975
SRR18842596_C132	SRR18842596_C132_CDS_0028	11265	11837	+	hypothetical protein	unknown function	181	lysis	endolysin	efam_protein53314
SRR18842596_C132	SRR18842596_C132_CDS_0029	11853	12344	+	ribosome associated inhibitor A; zinc finger domain	moron, auxiliary metabolic gene and host takeover	1257	moron, auxiliary metabolic gene and host takeover	ribosome associated inhibitor A; zinc finger domain	protein102135
SRR18842596_C132	SRR18842596_C132_CDS_0031	13171	14154	+	integrase	integration and excision	1	integration and excision	integrase	protein359715
SRR18842596_C132	SRR18842596_C132_CDS_0032	14202	15473	+	hypothetical protein	unknown function	1033	DNA, RNA and nucleotide metabolism	ParB-like partition protein	envhog_protein678420
SRR18842596_C132	SRR18842596_C132_CDS_0033	15474	16385	+	integrase	integration and excision	5830	integration and excision	integrase	protein733704
SRR18842596_C132	SRR18842596_C132_CDS_0035	16819	18819	+	NAD-dependent DNA ligase	DNA, RNA and nucleotide metabolism	3869	DNA, RNA and nucleotide metabolism	NAD-dependent DNA ligase	envhog_protein517133
SRR18842596_C132	SRR18842596_C132_CDS_0036	18906	19538	+	hypothetical protein	unknown function	12050	head and packaging	virion structural protein	envhog_protein1280066
SRR18842596_C132	SRR18842596_C132_CDS_0037	19562	21631	+	hypothetical protein	unknown function	1330	tail	tail protein	protein184359_2
SRR18842596_C132	SRR18842596_C132_CDS_0042	22602	25265	+	ATPase	other	12316	other	ATPase	envhog_protein1465579
SRR18842596_C132	SRR18842596_C132_CDS_0043	25278	26072	+	hypothetical protein	unknown function	10856	moron, auxiliary metabolic gene and host takeover	sporulation protein	protein477369
SRR18842596_C132	SRR18842596_C132_CDS_0044	26132	26770	+	hypothetical protein	unknown function	6050	DNA, RNA and nucleotide metabolism	HNH endonuclease	envhog_protein1975370
SRR18842596_C132	SRR18842596_C132_CDS_0046	27550	28005	+	HNH endonuclease	DNA, RNA and nucleotide metabolism	2214	DNA, RNA and nucleotide metabolism	HNH endonuclease	envhog_protein275235
SRR18842596_C132	SRR18842596_C132_CDS_0048	28841	29959	+	ATPase	other	2376	other	ATPase	protein127782
SRR18842596_C132	SRR18842596_C132_CDS_0056	31580	32500	+	RNA ligase	DNA, RNA and nucleotide metabolism	548	DNA, RNA and nucleotide metabolism	RNA ligase	protein834347
SRR18842596_C132	SRR18842596_C132_CDS_0058	32754	33971	+	hypothetical protein	unknown function	44	DNA, RNA and nucleotide metabolism	single strand DNA binding protein	envhog_protein1461005
SRR18842596_C132	SRR18842596_C132_CDS_0059	34017	35165	+	Sak4-like ssDNA annealing protein	DNA, RNA and nucleotide metabolism	124	DNA, RNA and nucleotide metabolism	Sak4-like ssDNA annealing protein	protein389036
SRR18842596_C132	SRR18842596_C132_CDS_0061	35736	37211	+	DnaB-like replicative helicase	DNA, RNA and nucleotide metabolism	19	DNA, RNA and nucleotide metabolism	DnaB-like replicative helicase	protein512883
SRR18842596_C132	SRR18842596_C132_CDS_0062	37225	38304	+	DNA primase	DNA, RNA and nucleotide metabolism	47	DNA, RNA and nucleotide metabolism	DNA primase	protein751065
SRR18842596_C132	SRR18842596_C132_CDS_0063	38335	39486	+	exonuclease	DNA, RNA and nucleotide metabolism	1218	DNA, RNA and nucleotide metabolism	exonuclease	protein337003
SRR18842596_C132	SRR18842596_C132_CDS_0064	39496	42975	+	DNA polymerase	DNA, RNA and nucleotide metabolism	405	DNA, RNA and nucleotide metabolism	DNA polymerase	protein668053_1
SRR18842596_C132	SRR18842596_C132_CDS_0065	42984	45281	+	exonuclease V	DNA, RNA and nucleotide metabolism	4412	DNA, RNA and nucleotide metabolism	exonuclease V	protein336281
SRR18842596_C132	SRR18842596_C132_CDS_0066	45278	46051	+	hypothetical protein	unknown function	28876	other	metal-dependent phosphohydrolase	envhog_protein609932
SRR18842596_C132	SRR18842596_C132_CDS_0067	46143	46895	+	thymidylate synthase	DNA, RNA and nucleotide metabolism	24884	DNA, RNA and nucleotide metabolism	thymidylate synthase	protein455314
SRR18842596_C132	SRR18842596_C132_CDS_0069	47103	47687	+	guanylate kinase	other	1815	other	guanylate kinase	protein228062
SRR18842596_C132	SRR18842596_C132_CDS_0070	47684	49861	+	NrdD-like anaerobic ribonucleotide reductase large subunit	moron, auxiliary metabolic gene and host takeover	487	moron, auxiliary metabolic gene and host takeover	NrdD-like anaerobic ribonucleotide reductase large subunit	protein286135
SRR18842596_C132	SRR18842596_C132_CDS_0071	49803	50498	+	HNH endonuclease	DNA, RNA and nucleotide metabolism	953	DNA, RNA and nucleotide metabolism	HNH endonuclease	envhog_protein1272093
SRR18842596_C132	SRR18842596_C132_CDS_0072	50505	51020	+	anaerobic ribonucleotide reductase small subunit	DNA, RNA and nucleotide metabolism	626	DNA, RNA and nucleotide metabolism	anaerobic ribonucleotide reductase small subunit	protein2301
SRR18842596_C132	SRR18842596_C132_CDS_0075	52286	53248	+	lipoprotein	other	200	other	lipoprotein	protein729152
SRR18842596_C132	SRR18842596_C132_CDS_0079	54061	54798	+	metallo-phosphoesterase	other	1649	other	metallo-phosphoesterase	protein836282
SRR18842596_C132	SRR18842596_C132_CDS_0082	55557	56147	+	hypothetical protein	unknown function	1423	DNA, RNA and nucleotide metabolism	Reverse transcriptase	dgr_protein11598
SRR18842596_C132	SRR18842596_C132_CDS_0084	56797	57696	+	hypothetical protein	unknown function	850	DNA, RNA and nucleotide metabolism	RNA-binding protein	envhog_protein1166608
SRR18842596_C132	SRR18842596_C132_CDS_0085	57706	58803	+	2-aminooxy adenylosuccinate synthetase	DNA, RNA and nucleotide metabolism	1211	DNA, RNA and nucleotide metabolism	2-aminooxy adenylosuccinate synthetase	protein556483
SRR18842596_C132	SRR18842596_C132_CDS_0086	58804	59607	+	ribose-phosphate pyrophosphokinase	other	619	other	ribose-phosphate pyrophosphokinase	protein53604
SRR18842596_C132	SRR18842596_C132_CDS_0087	59616	60041	+	hypothetical protein	unknown function	2643	moron, auxiliary metabolic gene and host takeover	5'-3' deoxyribonucleotidase	envhog_protein1004757
SRR18842596_C132	SRR18842596_C132_CDS_0088	60057	60596	+	RNA 2'-phosphotransferase	DNA, RNA and nucleotide metabolism	5470	DNA, RNA and nucleotide metabolism	RNA 2'-phosphotransferase	protein626882
SRR18842596_C132	SRR18842596_C132_CDS_0090	61017	61370	+	phosphatase	other	335	other	phosphatase	protein220892
SRR18842596_C132	SRR18842596_C132_CDS_0093	62357	62785	+	hypothetical protein	unknown function	768	DNA, RNA and nucleotide metabolism	DprA-like DNA recombination-mediator protein	envhog_protein1440491
SRR18842596_C132	SRR18842596_C132_CDS_0095	63143	63904	+	NAD synthetase	other	11189	other	NAD synthetase	protein260899
SRR18842596_C132	SRR18842596_C132_CDS_0102	65588	66118	+	dUTPase	DNA, RNA and nucleotide metabolism	135	DNA, RNA and nucleotide metabolism	dUTPase	envhog_protein523714
SRR18842596_C132	SRR18842596_C132_CDS_0106	67034	67222	+	hypothetical protein	unknown function	668	DNA, RNA and nucleotide metabolism	HTH DNA binding protein	envhog_protein1678736
SRR18842596_C132	SRR18842596_C132_CDS_0107	68459	67266	-	integrase	integration and excision	1	integration and excision	integrase	envhog_protein807909
SRR18842596_C132	SRR18842596_C132_CDS_0111	70543	69248	-	homing endonuclease	DNA, RNA and nucleotide metabolism	314	DNA, RNA and nucleotide metabolism	homing endonuclease	envhog_protein24909
SRR18842596_C135	SRR18842596_C135_CDS_0001	5877	1	-	tail fiber protein; host specificity	tail	21973	tail	tail protein	envhog_protein660660_2
SRR18842596_C138	SRR18842596_C138_CDS_0003	894	1097	+	hypothetical protein	unknown function	4583	transcription regulation	transcriptional repressor	envhog_protein1381777
SRR18842596_C138	SRR18842596_C138_CDS_0007	1656	2198	+	hypothetical protein	unknown function	7168	DNA, RNA and nucleotide metabolism	homing endonuclease	envhog_protein2108733
SRR18842596_C138	SRR18842596_C138_CDS_0010	3128	3721	+	hypothetical protein	unknown function	606	head and packaging	terminase small subunit	envhog_protein1652728
SRR18842596_C138	SRR18842596_C138_CDS_0015	4721	5311	+	DNA invertase	DNA, RNA and nucleotide metabolism	125	DNA, RNA and nucleotide metabolism	DNA invertase	protein331338
SRR18842596_C138	SRR18842596_C138_CDS_0017	5783	5938	+	hypothetical protein	unknown function	876	transcription regulation	transcriptional repressor	envhog_protein1975028
SRR18842596_C139	SRR18842596_C139_CDS_0001	1394	3	-	hypothetical protein	unknown function	9427	head and packaging	head maturation protease	envhog_protein369005
SRR18842596_C139	SRR18842596_C139_CDS_0004	3911	2160	-	hypothetical protein	unknown function	2739	head and packaging	portal protein	envhog_protein2020464
SRR18842596_C139	SRR18842596_C139_CDS_0006	6103	4250	-	hypothetical protein	unknown function	2	head and packaging	terminase large subunit	protein423591
SRR18842596_C139	SRR18842596_C139_CDS_0008	8781	7603	-	DNA repair exonuclease	DNA, RNA and nucleotide metabolism	704	DNA, RNA and nucleotide metabolism	DNA repair exonuclease	envhog_protein1732684
SRR18842596_C143	SRR18842596_C143_CDS_0004	1503	1003	-	hypothetical protein	unknown function	62	DNA, RNA and nucleotide metabolism	DNA helicase	efam_protein332878
SRR18842596_C143	SRR18842596_C143_CDS_0005	2224	1508	-	hypothetical protein	unknown function	2643	moron, auxiliary metabolic gene and host takeover	5'-3' deoxyribonucleotidase	envhog_protein137513
SRR18842596_C143	SRR18842596_C143_CDS_0013	4075	4767	+	hypothetical protein	unknown function	3396	DNA, RNA and nucleotide metabolism	segregation and condensation complex subunit ScpB	envhog_protein1159487
SRR18842596_C143	SRR18842596_C143_CDS_0014	5019	5732	+	hypothetical protein	unknown function	5989	head and packaging	terminase large subunit	envhog_protein1080199
SRR18842596_C143	SRR18842596_C143_CDS_0020	8295	7897	-	hypothetical protein	unknown function	142	moron, auxiliary metabolic gene and host takeover	Ren-like exclusion protein	envhog_protein696433
SRR18842596_C143	SRR18842596_C143_CDS_0025	9528	9070	-	hypothetical protein	unknown function	2643	moron, auxiliary metabolic gene and host takeover	5'-3' deoxyribonucleotidase	envhog_protein1385317
SRR18842596_C143	SRR18842596_C143_CDS_0027	10301	9930	-	hypothetical protein	unknown function	142	moron, auxiliary metabolic gene and host takeover	Ren-like exclusion protein	envhog_protein696433
SRR18842596_C143	SRR18842596_C143_CDS_0029	11167	10469	-	hypothetical protein	unknown function	192	DNA, RNA and nucleotide metabolism	DNA polymerase exonuclease subunit	efam_protein159279
SRR18842596_C143	SRR18842596_C143_CDS_0055	18386	17472	-	tRNA-His guanylyltransferase	DNA, RNA and nucleotide metabolism	4717	DNA, RNA and nucleotide metabolism	tRNA-His guanylyltransferase	envhog_protein667661
SRR18842596_C150	SRR18842596_C150_CDS_0001	4696	71	-	tail protein	tail	6616	tail	tail protein	protein409778_1
SRR18842596_C150	SRR18842596_C150_CDS_0002	5065	4700	-	hypothetical protein	unknown function	1407	tail	major tail protein	envhog_protein73122
SRR18842596_C150	SRR18842596_C150_CDS_0006	6546	5785	-	anti-repressor	transcription regulation	463	transcription regulation	anti-repressor	envhog_protein1008269
SRR18842596_C150	SRR18842596_C150_CDS_0007	6872	6681	-	hypothetical protein	unknown function	876	transcription regulation	transcriptional repressor	envhog_protein1428920
SRR18842596_C151	SRR18842596_C151_CDS_0003	1172	924	-	HNH endonuclease	DNA, RNA and nucleotide metabolism	2255	DNA, RNA and nucleotide metabolism	HNH endonuclease	envhog_protein1053375
SRR18842596_C151	SRR18842596_C151_CDS_0005	1310	2224	+	hypothetical protein	unknown function	298	DNA, RNA and nucleotide metabolism	exonuclease	envhog_protein363951
SRR18842596_C151	SRR18842596_C151_CDS_0008	2784	3380	+	hypothetical protein	unknown function	3188	other	co-chaperonin GroES	envhog_protein2154547
SRR18842596_C151	SRR18842596_C151_CDS_0017	6010	6267	+	hypothetical protein	unknown function	6681	head and packaging	terminase large subunit	envhog_protein1252131
SRR18842596_C151	SRR18842596_C151_CDS_0026	9261	9473	+	hypothetical protein	unknown function	6547	head and packaging	portal protein	envhog_protein2099193
SRR18842596_C152	SRR18842596_C152_CDS_0002	181	753	+	hypothetical protein	unknown function	5240	tail	tail fiber protein	envhog_protein2038306
SRR18842596_C152	SRR18842596_C152_CDS_0016	4253	5509	+	hypothetical protein	unknown function	506	integration and excision	transposase	envhog_protein297663
SRR18842596_C152	SRR18842596_C152_CDS_0021	7205	6153	-	hypothetical protein	unknown function	540	DNA, RNA and nucleotide metabolism	nucleotide-sugar epimerase	envhog_protein1362623
SRR18842596_C152	SRR18842596_C152_CDS_0044	16438	15269	-	hypothetical protein	unknown function	939	head and packaging	head protein	envhog_protein1080308
SRR18842596_C152	SRR18842596_C152_CDS_0047	19115	17256	-	homing endonuclease	DNA, RNA and nucleotide metabolism	3339	DNA, RNA and nucleotide metabolism	homing endonuclease	envhog_protein935294
SRR18842596_C152	SRR18842596_C152_CDS_0048	19520	19140	-	hypothetical protein	unknown function	3339	DNA, RNA and nucleotide metabolism	homing endonuclease	envhog_protein1019436
SRR18842596_C152	SRR18842596_C152_CDS_0049	21459	19504	-	homing endonuclease	DNA, RNA and nucleotide metabolism	3339	DNA, RNA and nucleotide metabolism	homing endonuclease	envhog_protein935294
SRR18842596_C152	SRR18842596_C152_CDS_0051	23526	21586	-	tail sheath	tail	23	tail	tail sheath	envhog_protein1520
SRR18842596_C152	SRR18842596_C152_CDS_0053	24411	23713	-	hypothetical protein	unknown function	227	tail	tail sheath stabilizer	efam_protein387397
SRR18842596_C152	SRR18842596_C152_CDS_0055	26195	25101	-	major head protein	head and packaging	2522	head and packaging	major head protein	envhog_protein995975
SRR18842596_C152	SRR18842596_C152_CDS_0056	26885	26202	-	virion structural protein	head and packaging	16710	head and packaging	virion structural protein	envhog_protein321062
SRR18842596_C152	SRR18842596_C152_CDS_0057	28304	26907	-	hypothetical protein	unknown function	20988	other	ATPase	envhog_protein1165831
SRR18842596_C152	SRR18842596_C152_CDS_0059	29585	28743	-	head maturation protease	head and packaging	18299	head and packaging	head maturation protease	protein687306
SRR18842596_C152	SRR18842596_C152_CDS_0060	29983	29591	-	hypothetical protein	unknown function	2589	tail	tail protein	envhog_protein12958
SRR18842596_C152	SRR18842596_C152_CDS_0063	31391	31113	-	HNH endonuclease	DNA, RNA and nucleotide metabolism	5718	DNA, RNA and nucleotide metabolism	HNH endonuclease	envhog_protein460023
SRR18842596_C152	SRR18842596_C152_CDS_0065	32006	31794	-	hypothetical protein	unknown function	54	other	DksA-like zinc-finger protein	envhog_protein1902368
SRR18842596_C152	SRR18842596_C152_CDS_0067	32974	32501	-	hypothetical protein	unknown function	785	lysis	holin	envhog_protein845272
SRR18842596_C152	SRR18842596_C152_CDS_0068	33063	33956	+	exonuclease	DNA, RNA and nucleotide metabolism	107	DNA, RNA and nucleotide metabolism	exonuclease	envhog_protein228070
SRR18842596_C152	SRR18842596_C152_CDS_0069	33968	34537	+	dCTP deaminase	DNA, RNA and nucleotide metabolism	1663	DNA, RNA and nucleotide metabolism	dCTP deaminase	envhog_protein1727962
SRR18842596_C152	SRR18842596_C152_CDS_0074	36314	35958	-	Doc-like toxin	moron, auxiliary metabolic gene and host takeover	577	moron, auxiliary metabolic gene and host takeover	Doc-like toxin	envhog_protein40808
SRR18842596_C152	SRR18842596_C152_CDS_0077	38285	36825	-	head-tail connector protein	connector	17327	connector	head-tail connector protein	envhog_protein2063961
SRR18842596_C152	SRR18842596_C152_CDS_0079	39292	38540	-	hypothetical protein	unknown function	3895	moron, auxiliary metabolic gene and host takeover	ADP-ribosyltransferase exoenzyme toxin	envhog_protein1585032_2
SRR18842596_C152	SRR18842596_C152_CDS_0080	40181	39294	-	tail fiber protein	tail	19618	tail	tail collar protein	envhog_protein440134
SRR18842596_C152	SRR18842596_C152_CDS_0082	41911	40937	-	hypothetical protein	unknown function	14098	tail	tail protein	envhog_protein763463_1
SRR18842596_C152	SRR18842596_C152_CDS_0083	43686	41914	-	baseplate wedge subunit	tail	219	tail	baseplate wedge subunit	envhog_protein1031271
SRR18842596_C152	SRR18842596_C152_CDS_0084	44115	43699	-	baseplate wedge subunit	tail	261	tail	baseplate wedge subunit	envhog_protein2174240
SRR18842596_C152	SRR18842596_C152_CDS_0085	44939	44118	-	hypothetical protein	unknown function	430	tail	baseplate hub subunit and tail lysozyme	envhog_protein1331241
SRR18842596_C152	SRR18842596_C152_CDS_0086	46071	44944	-	hypothetical protein	unknown function	181	lysis	endolysin	efam_protein155276
SRR18842596_C152	SRR18842596_C152_CDS_0087	46433	46068	-	tail sheath	tail	15542	tail	tail sheath	envhog_protein441496
SRR18842596_C152	SRR18842596_C152_CDS_0088	47687	46473	-	hypothetical protein	unknown function	1114	head and packaging	PmgG-like head morphogenesis	envhog_protein1807541
SRR18842596_C152	SRR18842596_C152_CDS_0089	49114	47696	-	endolysin	lysis	315	lysis	endolysin	envhog_protein39339
SRR18842596_C152	SRR18842596_C152_CDS_0090	51573	49111	-	hypothetical protein	unknown function	14917	tail	tail length tape measure protein	envhog_protein680555_4
SRR18842596_C152	SRR18842596_C152_CDS_0094	53545	52484	-	hypothetical protein	unknown function	150	tail	baseplate hub	efam_protein158226
SRR18842596_C152	SRR18842596_C152_CDS_0095	54455	53601	-	hypothetical protein	unknown function	45	tail	tail tube	envhog_protein832457
SRR18842596_C152	SRR18842596_C152_CDS_0097	56747	54915	-	portal protein	head and packaging	16240	head and packaging	portal protein	protein79725
SRR18842596_C152	SRR18842596_C152_CDS_0100	58150	57542	-	Holliday junction resolvase	DNA, RNA and nucleotide metabolism	18317	DNA, RNA and nucleotide metabolism	Holliday junction resolvase	protein862459
SRR18842596_C152	SRR18842596_C152_CDS_0102	60738	58600	-	terminase large subunit	head and packaging	17415	head and packaging	terminase large subunit	protein191323
SRR18842596_C152	SRR18842596_C152_CDS_0103	61264	60746	-	hypothetical protein	unknown function	761	other	thymidylate kinase	envhog_protein125756
SRR18842596_C152	SRR18842596_C152_CDS_0104	62329	61364	-	hypothetical protein	unknown function	35637	DNA, RNA and nucleotide metabolism	thymidylate synthase	envhog_protein2128112
SRR18842596_C152	SRR18842596_C152_CDS_0105	62868	62344	-	hypothetical protein	unknown function	7076	DNA, RNA and nucleotide metabolism	dATP triphosphohydrolase	envhog_protein15943
SRR18842596_C152	SRR18842596_C152_CDS_0106	63292	62849	-	nucleoside deoxyribosyltransferase	DNA, RNA and nucleotide metabolism	7995	DNA, RNA and nucleotide metabolism	nucleoside deoxyribosyltransferase	envhog_protein1399905
SRR18842596_C152	SRR18842596_C152_CDS_0108	65345	63942	-	UvsX-like recombinase	other	97	other	UvsX-like recombinase	envhog_protein80533
SRR18842596_C152	SRR18842596_C152_CDS_0109	66733	65480	-	single strand DNA binding protein	DNA, RNA and nucleotide metabolism	15004	DNA, RNA and nucleotide metabolism	single strand DNA binding protein	envhog_protein1331684
SRR18842596_C152	SRR18842596_C152_CDS_0111	68171	67245	-	RNA polymerase sigma factor	transcription regulation	17569	transcription regulation	RNA polymerase sigma factor	envhog_protein323381
SRR18842596_C152	SRR18842596_C152_CDS_0119	73090	72584	-	hypothetical protein	unknown function	761	other	thymidylate kinase	envhog_protein1549422
SRR18842596_C152	SRR18842596_C152_CDS_0120	74007	73087	-	DNA primase	DNA, RNA and nucleotide metabolism	47	DNA, RNA and nucleotide metabolism	DNA primase	protein751054
SRR18842596_C152	SRR18842596_C152_CDS_0121	75969	74107	-	homing endonuclease	DNA, RNA and nucleotide metabolism	3339	DNA, RNA and nucleotide metabolism	homing endonuclease	envhog_protein935294
SRR18842596_C152	SRR18842596_C152_CDS_0122	77652	76000	-	homing endonuclease	DNA, RNA and nucleotide metabolism	3339	DNA, RNA and nucleotide metabolism	homing endonuclease	envhog_protein673050
SRR18842596_C152	SRR18842596_C152_CDS_0123	80731	77618	-	hypothetical protein	unknown function	17	DNA, RNA and nucleotide metabolism	DNA polymerase	protein436081_1
SRR18842596_C152	SRR18842596_C152_CDS_0126	83470	81053	-	hypothetical protein	unknown function	47	DNA, RNA and nucleotide metabolism	DNA primase	envhog_protein768663_1
SRR18842596_C158	SRR18842596_C158_CDS_0006	1622	1221	-	holin	lysis	13712	lysis	holin	protein174715
SRR18842596_C158	SRR18842596_C158_CDS_0007	5695	1634	-	minor head protein	head and packaging	2647	head and packaging	head decoration	envhog_protein213887_3
SRR18842596_C158	SRR18842596_C158_CDS_0008	6480	5857	-	hypothetical protein	unknown function	24159	tail	tail fiber protein	envhog_protein1788731
SRR18842596_C158	SRR18842596_C158_CDS_0009	8628	6505	-	hypothetical protein	unknown function	1149	head and packaging	Hoc-like head decoration	envhog_protein682530
SRR18842596_C158	SRR18842596_C158_CDS_0013	18669	16897	-	hypothetical protein	unknown function	3904	tail	tail fiber protein	envhog_protein1149349
SRR18842596_C158	SRR18842596_C158_CDS_0014	19546	18689	-	hypothetical protein	unknown function	6049	tail	tail fiber protein	envhog_protein599606
SRR18842596_C158	SRR18842596_C158_CDS_0017	28885	25790	-	hypothetical protein	unknown function	1887	tail	tail protein	envhog_protein1882193
SRR18842596_C158	SRR18842596_C158_CDS_0018	31527	28882	-	hypothetical protein	unknown function	5287	tail	minor tail protein	envhog_protein14637
SRR18842596_C158	SRR18842596_C158_CDS_0021	37656	32347	-	hypothetical protein	unknown function	30133	head and packaging	virion structural protein	envhog_protein898860_1
SRR18842596_C158	SRR18842596_C158_CDS_0023	47486	37776	-	tail length tape measure protein	tail
SRR18842596_C158	SRR18842596_C158_CDS_0026	50579	49545	-	virion structural protein	head and packaging	2729	head and packaging	virion structural protein	envhog_protein2008939
SRR18842596_C158	SRR18842596_C158_CDS_0028	51926	51336	-	virion structural protein	head and packaging	6123	head and packaging	virion structural protein	envhog_protein870555
SRR18842596_C158	SRR18842596_C158_CDS_0029	53096	51948	-	hypothetical protein	unknown function	615	connector	head-tail adaptor	envhog_protein288341
SRR18842596_C158	SRR18842596_C158_CDS_0033	55766	54657	-	hypothetical protein	unknown function	12438	head and packaging	virion structural protein	envhog_protein1926715
SRR18842596_C158	SRR18842596_C158_CDS_0035	58374	56758	-	hypothetical protein	unknown function	15531	head and packaging	head maturation protease	envhog_protein355762
SRR18842596_C158	SRR18842596_C158_CDS_0036	60072	58387	-	portal protein	head and packaging	2739	head and packaging	portal protein	envhog_protein118290
SRR18842596_C158	SRR18842596_C158_CDS_0037	60758	60087	-	homing endonuclease	DNA, RNA and nucleotide metabolism	7168	DNA, RNA and nucleotide metabolism	homing endonuclease	envhog_protein502510
SRR18842596_C158	SRR18842596_C158_CDS_0038	61048	60758	-	homing endonuclease	DNA, RNA and nucleotide metabolism	9084	DNA, RNA and nucleotide metabolism	homing endonuclease	protein293268
SRR18842596_C158	SRR18842596_C158_CDS_0039	62877	61147	-	hypothetical protein	unknown function	2	head and packaging	terminase large subunit	protein424378
SRR18842596_C158	SRR18842596_C158_CDS_0041	65203	64133	-	sigma factor	transcription regulation	5767	transcription regulation	sigma factor	envhog_protein674417
SRR18842596_C158	SRR18842596_C158_CDS_0044	65890	66168	+	hypothetical protein	unknown function	4681	moron, auxiliary metabolic gene and host takeover	antitoxin from a toxin-antitoxin system	envhog_protein1978150
SRR18842596_C158	SRR18842596_C158_CDS_0046	66334	66630	+	hypothetical protein	unknown function	1216	head and packaging	portal protein	envhog_protein1985077_1
SRR18842596_C158	SRR18842596_C158_CDS_0064	70947	71420	+	hypothetical protein	unknown function	2643	moron, auxiliary metabolic gene and host takeover	5'-3' deoxyribonucleotidase	envhog_protein1385317
SRR18842596_C158	SRR18842596_C158_CDS_0073	73830	74498	+	hypothetical protein	unknown function	192	DNA, RNA and nucleotide metabolism	DNA polymerase exonuclease subunit	efam_protein159279
SRR18842596_C158	SRR18842596_C158_CDS_0075	74960	75331	+	hypothetical protein	unknown function	142	moron, auxiliary metabolic gene and host takeover	Ren-like exclusion protein	envhog_protein1473459
SRR18842596_C158	SRR18842596_C158_CDS_0084	77226	77603	+	hypothetical protein	unknown function	142	moron, auxiliary metabolic gene and host takeover	Ren-like exclusion protein	envhog_protein1473459
SRR18842596_C158	SRR18842596_C158_CDS_0089	78310	78780	+	hypothetical protein	unknown function	6880	other	translation elongation factor	envhog_protein1554487
SRR18842596_C158	SRR18842596_C158_CDS_0090	78852	79385	+	HNH endonuclease	DNA, RNA and nucleotide metabolism	59	DNA, RNA and nucleotide metabolism	HNH endonuclease	envhog_protein1306292
SRR18842596_C158	SRR18842596_C158_CDS_0094	80188	80604	+	nucleoside deoxyribosyltransferase	DNA, RNA and nucleotide metabolism	7995	DNA, RNA and nucleotide metabolism	nucleoside deoxyribosyltransferase	envhog_protein728949
SRR18842596_C158	SRR18842596_C158_CDS_0097	81050	81424	+	hypothetical protein	unknown function	142	moron, auxiliary metabolic gene and host takeover	Ren-like exclusion protein	envhog_protein1473459
SRR18842596_C158	SRR18842596_C158_CDS_0100	82077	82721	+	hypothetical protein	unknown function	192	DNA, RNA and nucleotide metabolism	DNA polymerase exonuclease subunit	efam_protein159279
SRR18842596_C158	SRR18842596_C158_CDS_0112	85944	85633	-	hypothetical protein	unknown function	314	DNA, RNA and nucleotide metabolism	homing endonuclease	envhog_protein1755099
SRR18842596_C158	SRR18842596_C158_CDS_0114	86584	86153	-	hypothetical protein	unknown function	3855	DNA, RNA and nucleotide metabolism	HTH DNA binding protein	envhog_protein1424078
SRR18842596_C158	SRR18842596_C158_CDS_0129	91131	91880	+	hypothetical protein	unknown function	561	DNA, RNA and nucleotide metabolism	RecT-like ssDNA annealing protein	efam_protein372015
SRR18842596_C158	SRR18842596_C158_CDS_0132	92671	94428	+	hypothetical protein	unknown function	2443	other	amidoligase enzyme	envhog_protein1236058
SRR18842596_C158	SRR18842596_C158_CDS_0133	94507	94980	+	hypothetical protein	unknown function	3022	DNA, RNA and nucleotide metabolism	DNA primase	envhog_protein151378
SRR18842596_C158	SRR18842596_C158_CDS_0134	95169	95966	+	hypothetical protein	unknown function	440	other	transaldolase	protein381873
SRR18842596_C158	SRR18842596_C158_CDS_0135	96095	97003	+	hypothetical protein	unknown function	4191	other	peptidase	envhog_protein990301
SRR18842596_C158	SRR18842596_C158_CDS_0136	97135	98454	+	hypothetical protein	unknown function	2443	other	amidoligase enzyme	envhog_protein664749
SRR18842596_C158	SRR18842596_C158_CDS_0140	99390	100250	+	RNA polymerase sigma factor	transcription regulation	351	transcription regulation	RNA polymerase sigma factor	envhog_protein1617425
SRR18842596_C158	SRR18842596_C158_CDS_0173	110463	111737	+	virion structural protein	head and packaging	vfdb	moron, auxiliary metabolic gene and host takeover	VFDB virulence factor protein	VFG019354
SRR18842596_C158	SRR18842596_C158_CDS_0174	111895	112773	+	hypothetical protein	unknown function	5757	other	peptidase	envhog_protein1160784
SRR18842596_C158	SRR18842596_C158_CDS_0194	117294	117917	+	hypothetical protein	unknown function	1962	moron, auxiliary metabolic gene and host takeover	glycosyltransferase	envhog_protein1968531
SRR18842596_C158	SRR18842596_C158_CDS_0195	117980	119098	+	ATPase	other	2376	other	ATPase	envhog_protein1167888
SRR18842596_C158	SRR18842596_C158_CDS_0201	121179	122702	+	RNA-binding protein	DNA, RNA and nucleotide metabolism	850	DNA, RNA and nucleotide metabolism	RNA-binding protein	protein601587
SRR18842596_C158	SRR18842596_C158_CDS_0205	124387	125196	+	hypothetical protein	unknown function	5240	tail	tail fiber protein	envhog_protein2075671
SRR18842596_C158	SRR18842596_C158_CDS_0209	126072	126500	+	metal-dependent phosphohydrolase	other	990	other	metal-dependent phosphohydrolase	envhog_protein1028259
SRR18842596_C158	SRR18842596_C158_CDS_0211	126963	127784	+	nucleotidyltransferase	DNA, RNA and nucleotide metabolism	388	DNA, RNA and nucleotide metabolism	nucleotidyltransferase	envhog_protein177089
SRR18842596_C158	SRR18842596_C158_CDS_0212	127781	128569	+	metallo-phosphoesterase	other	1649	other	metallo-phosphoesterase	envhog_protein1864844
SRR18842596_C158	SRR18842596_C158_CDS_0214	128845	129663	+	hypothetical protein	unknown function	192	DNA, RNA and nucleotide metabolism	DNA polymerase exonuclease subunit	envhog_protein935040
SRR18842596_C158	SRR18842596_C158_CDS_0215	129663	129992	+	hypothetical protein	unknown function	9999	other	nudix hydrolase	efam_protein201812
SRR18842596_C158	SRR18842596_C158_CDS_0218	131015	132196	+	RNA ligase	DNA, RNA and nucleotide metabolism	968	DNA, RNA and nucleotide metabolism	RNA ligase	envhog_protein770
SRR18842596_C158	SRR18842596_C158_CDS_0223	133171	133632	+	hypothetical protein	unknown function	1460	DNA, RNA and nucleotide metabolism	tRNA amidotransferase	envhog_protein1895311
SRR18842596_C158	SRR18842596_C158_CDS_0227	134614	135369	+	NinI-like serine-threonine phosphatase	other	246	other	NinI-like serine-threonine phosphatase	envhog_protein1648374
SRR18842596_C158	SRR18842596_C158_CDS_0230	136497	137417	+	hypothetical protein	unknown function	850	DNA, RNA and nucleotide metabolism	RNA-binding protein	envhog_protein1166608
SRR18842596_C158	SRR18842596_C158_CDS_0232	137809	138987	+	2-aminooxy adenylosuccinate synthetase	DNA, RNA and nucleotide metabolism	1211	DNA, RNA and nucleotide metabolism	2-aminooxy adenylosuccinate synthetase	envhog_protein518759
SRR18842596_C158	SRR18842596_C158_CDS_0236	139546	140115	+	polynucleotide kinase	other	505	other	polynucleotide kinase	envhog_protein759756
SRR18842596_C158	SRR18842596_C158_CDS_0237	140112	140663	+	phosphoesterase	other	547	other	phosphoesterase	envhog_protein1698186
SRR18842596_C158	SRR18842596_C158_CDS_0239	140978	142510	+	hypothetical protein	unknown function	200	other	lipoprotein	envhog_protein2142489
SRR18842596_C158	SRR18842596_C158_CDS_0244	143868	145115	+	PhoH-like phosphate starvation-inducible	other	2765	other	PhoH-like phosphate starvation-inducible	envhog_protein676751
SRR18842596_C158	SRR18842596_C158_CDS_0245	145219	146925	+	hypothetical protein	unknown function	20388	lysis	endolysin	envhog_protein1904944
SRR18842596_C158	SRR18842596_C158_CDS_0249	147685	148434	+	homing endonuclease	DNA, RNA and nucleotide metabolism	7168	DNA, RNA and nucleotide metabolism	homing endonuclease	envhog_protein1005219
SRR18842596_C158	SRR18842596_C158_CDS_0250	148431	149993	+	DNA topoisomerase II large subunit	DNA, RNA and nucleotide metabolism	543	DNA, RNA and nucleotide metabolism	DNA topoisomerase II large subunit	envhog_protein2083652
SRR18842596_C158	SRR18842596_C158_CDS_0252	150119	150649	+	homing endonuclease	DNA, RNA and nucleotide metabolism	314	DNA, RNA and nucleotide metabolism	homing endonuclease	envhog_protein577464
SRR18842596_C158	SRR18842596_C158_CDS_0258	151895	152341	+	Rnase H	DNA, RNA and nucleotide metabolism	531	DNA, RNA and nucleotide metabolism	Rnase H	envhog_protein993107
SRR18842596_C158	SRR18842596_C158_CDS_0260	152644	155022	+	DNA topoisomerase II	DNA, RNA and nucleotide metabolism	28877	DNA, RNA and nucleotide metabolism	DNA topoisomerase II	envhog_protein1815578
SRR18842596_C158	SRR18842596_C158_CDS_0261	155068	157023	+	NAD-dependent DNA ligase	DNA, RNA and nucleotide metabolism	3869	DNA, RNA and nucleotide metabolism	NAD-dependent DNA ligase	envhog_protein517133
SRR18842596_C158	SRR18842596_C158_CDS_0263	157371	157646	+	hypothetical protein	unknown function	1687	transcription regulation	MarR family transcrition regulator	envhog_protein795313
SRR18842596_C158	SRR18842596_C158_CDS_0264	157713	158705	+	homing endonuclease	DNA, RNA and nucleotide metabolism	7168	DNA, RNA and nucleotide metabolism	homing endonuclease	envhog_protein1183928
SRR18842596_C158	SRR18842596_C158_CDS_0267	159331	160227	+	hypothetical protein	unknown function	85	DNA, RNA and nucleotide metabolism	thymidylate synthase	envhog_protein2021770
SRR18842596_C158	SRR18842596_C158_CDS_0268	160275	160658	+	hypothetical protein	unknown function	2440	transcription regulation	transcriptional regulator	envhog_protein490099
SRR18842596_C158	SRR18842596_C158_CDS_0269	160705	161652	+	hypothetical protein	unknown function	44	DNA, RNA and nucleotide metabolism	single strand DNA binding protein	envhog_protein118813
SRR18842596_C158	SRR18842596_C158_CDS_0271	161876	162853	+	Sak4-like ssDNA annealing protein	DNA, RNA and nucleotide metabolism	124	DNA, RNA and nucleotide metabolism	Sak4-like ssDNA annealing protein	envhog_protein1345234
SRR18842596_C158	SRR18842596_C158_CDS_0273	163507	164760	+	DnaB-like replicative helicase	DNA, RNA and nucleotide metabolism	19	DNA, RNA and nucleotide metabolism	DnaB-like replicative helicase	envhog_protein1158712
SRR18842596_C158	SRR18842596_C158_CDS_0274	164880	165563	+	homing endonuclease	DNA, RNA and nucleotide metabolism	7168	DNA, RNA and nucleotide metabolism	homing endonuclease	envhog_protein865648
SRR18842596_C158	SRR18842596_C158_CDS_0278	166508	167614	+	DNA primase	DNA, RNA and nucleotide metabolism	47	DNA, RNA and nucleotide metabolism	DNA primase	envhog_protein1968765
SRR18842596_C158	SRR18842596_C158_CDS_0280	167944	169725	+	RecJ-like ssDNA exonuclease	DNA, RNA and nucleotide metabolism	2484	DNA, RNA and nucleotide metabolism	RecJ-like ssDNA exonuclease	envhog_protein1656248
SRR18842596_C158	SRR18842596_C158_CDS_0285	170584	171714	+	Dda-like helicase	DNA, RNA and nucleotide metabolism	325	DNA, RNA and nucleotide metabolism	Dda-like helicase	envhog_protein623447
SRR18842596_C158	SRR18842596_C158_CDS_0287	172418	173788	+	DNA polymerase	DNA, RNA and nucleotide metabolism	405	DNA, RNA and nucleotide metabolism	DNA polymerase	envhog_protein556689_1
SRR18842596_C158	SRR18842596_C158_CDS_0289	174018	174785	+	homing endonuclease	DNA, RNA and nucleotide metabolism	314	DNA, RNA and nucleotide metabolism	homing endonuclease	envhog_protein996478
SRR18842596_C158	SRR18842596_C158_CDS_0290	174920	175456	+	DNA polymerase	DNA, RNA and nucleotide metabolism	12219	DNA, RNA and nucleotide metabolism	DNA polymerase	envhog_protein2028971
SRR18842596_C158	SRR18842596_C158_CDS_0291	175666	176565	+	homing endonuclease	DNA, RNA and nucleotide metabolism	7168	DNA, RNA and nucleotide metabolism	homing endonuclease	envhog_protein865648
SRR18842596_C158	SRR18842596_C158_CDS_0293	176769	177398	+	DNA polymerase	DNA, RNA and nucleotide metabolism	405	DNA, RNA and nucleotide metabolism	DNA polymerase	envhog_protein1398638_1
SRR18842596_C158	SRR18842596_C158_CDS_0295	177574	178464	+	homing endonuclease	DNA, RNA and nucleotide metabolism	7168	DNA, RNA and nucleotide metabolism	homing endonuclease	envhog_protein1516785
SRR18842596_C158	SRR18842596_C158_CDS_0297	178831	180015	+	DNA binding protein	DNA, RNA and nucleotide metabolism	12219	DNA, RNA and nucleotide metabolism	DNA polymerase	envhog_protein1390239_1
SRR18842596_C158	SRR18842596_C158_CDS_0299	180432	181004	+	guanylate kinase	other	1815	other	guanylate kinase	envhog_protein259040
SRR18842596_C158	SRR18842596_C158_CDS_0300	181081	183399	+	NrdD-like anaerobic ribonucleotide reductase large subunit	moron, auxiliary metabolic gene and host takeover	487	moron, auxiliary metabolic gene and host takeover	NrdD-like anaerobic ribonucleotide reductase large subunit	envhog_protein1872389
SRR18842596_C158	SRR18842596_C158_CDS_0302	183560	184039	+	anaerobic ribonucleotide reductase small subunit	DNA, RNA and nucleotide metabolism	626	DNA, RNA and nucleotide metabolism	anaerobic ribonucleotide reductase small subunit	envhog_protein270273
SRR18842596_C158	SRR18842596_C158_CDS_0306	185091	185714	+	dUTPase	DNA, RNA and nucleotide metabolism	135	DNA, RNA and nucleotide metabolism	dUTPase	protein327424
SRR18842596_C158	SRR18842596_C158_CDS_0307	185714	186211	+	Holliday junction resolvase	DNA, RNA and nucleotide metabolism	827	DNA, RNA and nucleotide metabolism	Holliday junction resolvase	envhog_protein1738543
SRR18842596_C158	SRR18842596_C158_CDS_0308	186262	186636	+	hypothetical protein	unknown function	45	tail	tail tube	envhog_protein889039
SRR18842596_C158	SRR18842596_C158_CDS_0310	187923	189347	+	hypothetical protein	unknown function	1802	other	radical SAM domain-containing protein	envhog_protein675168
SRR18842596_C158	SRR18842596_C158_CDS_0311	189344	190738	+	hypothetical protein	unknown function	1802	other	radical SAM domain-containing protein	envhog_protein439261
SRR18842596_C158	SRR18842596_C158_CDS_0313	191408	192199	+	hypothetical protein	unknown function	5757	other	peptidase	envhog_protein1160784
SRR18842596_C158	SRR18842596_C158_CDS_0314	192186	193184	+	hypothetical protein	unknown function	5757	other	peptidase	envhog_protein1160784
SRR18842596_C158	SRR18842596_C158_CDS_0316	194182	193862	-	hypothetical protein	unknown function	13742	other	peptidase	efam_protein259501
SRR18842596_C158	SRR18842596_C158_CDS_0318	195111	194689	-	hypothetical protein	unknown function	13989	head and packaging	virion structural protein	envhog_protein744218
SRR18842596_C158	SRR18842596_C158_CDS_0321	196397	195921	-	HNH endonuclease	DNA, RNA and nucleotide metabolism	59	DNA, RNA and nucleotide metabolism	HNH endonuclease	envhog_protein969561
SRR18842596_C159	SRR18842596_C159_CDS_0001	10246	2	-	DarB-like antirestriction	moron, auxiliary metabolic gene and host takeover
SRR18842596_C159	SRR18842596_C159_CDS_0008	14330	12849	-	hypothetical protein	unknown function	1	integration and excision	integrase	protein365462
SRR18842596_C159	SRR18842596_C159_CDS_0012	15917	15552	-	transcriptional regulator	transcription regulation	2439	transcription regulation	transcriptional regulator	envhog_protein1013679
SRR18842596_C159	SRR18842596_C159_CDS_0019	17266	18135	+	RecT-like ssDNA annealing protein	DNA, RNA and nucleotide metabolism	561	DNA, RNA and nucleotide metabolism	RecT-like ssDNA annealing protein	envhog_protein932830
SRR18842596_C159	SRR18842596_C159_CDS_0020	18135	19181	+	RecE-like recombination exonuclease	DNA, RNA and nucleotide metabolism	434	DNA, RNA and nucleotide metabolism	RecE-like recombination exonuclease	protein206034
SRR18842596_C159	SRR18842596_C159_CDS_0021	19190	19444	+	hypothetical protein	unknown function	2633	DNA, RNA and nucleotide metabolism	endonuclease VII	efam_protein338409
SRR18842596_C159	SRR18842596_C159_CDS_0023	19601	20035	+	NinB/ Orf homologous recombination mediator	DNA, RNA and nucleotide metabolism	319	DNA, RNA and nucleotide metabolism	NinB/ Orf homologous recombination mediator	envhog_protein247693
SRR18842596_C159	SRR18842596_C159_CDS_0025	20219	20518	+	DNA binding protein	DNA, RNA and nucleotide metabolism	379	DNA, RNA and nucleotide metabolism	DNA binding protein	envhog_protein1571493
SRR18842596_C159	SRR18842596_C159_CDS_0026	20466	20849	+	hypothetical protein	unknown function	190	DNA, RNA and nucleotide metabolism	Holliday junction resolvase	envhog_protein1642230
SRR18842596_C159	SRR18842596_C159_CDS_0027	20862	21611	+	replication initiation protein	DNA, RNA and nucleotide metabolism	2562	DNA, RNA and nucleotide metabolism	replication initiation protein	envhog_protein1746674
SRR18842596_C159	SRR18842596_C159_CDS_0028	21630	22478	+	hypothetical protein	unknown function	50	DNA, RNA and nucleotide metabolism	DnaC-like helicase loader	envhog_protein952170
SRR18842596_C159	SRR18842596_C159_CDS_0032	24549	26234	+	DNA methyltransferase	other	116	other	DNA methyltransferase	envhog_protein2006616
SRR18842596_C159	SRR18842596_C159_CDS_0033	26231	26653	+	hypothetical protein	unknown function	2967	transcription regulation	transcriptional regulator	efam_protein251423
SRR18842596_C159	SRR18842596_C159_CDS_0035	27076	27531	+	hypothetical protein	unknown function	19935	DNA, RNA and nucleotide metabolism	RNA-binding protein	protein386706
SRR18842596_C159	SRR18842596_C159_CDS_0037	27755	28534	+	DNA methyltransferase	other	67	other	DNA methyltransferase	envhog_protein1325121
SRR18842596_C159	SRR18842596_C159_CDS_0038	28534	28863	+	hypothetical protein	unknown function	355	DNA, RNA and nucleotide metabolism	nucleoside 2-deoxyribosyltransferase	protein63442
SRR18842596_C159	SRR18842596_C159_CDS_0041	29481	32510	+	hypothetical protein	unknown function	3287	head and packaging	virion structural protein	envhog_protein1211513
SRR18842596_C159	SRR18842596_C159_CDS_0048	36098	35457	-	endolysin	lysis	435	lysis	endolysin	envhog_protein1185692
SRR18842596_C159	SRR18842596_C159_CDS_0049	36597	36082	-	hypothetical protein	unknown function	199	lysis	holin	envhog_protein1931419
SRR18842596_C159	SRR18842596_C159_CDS_0051	37524	37027	-	hypothetical protein	unknown function	1423	DNA, RNA and nucleotide metabolism	Reverse transcriptase	envhog_protein440351
SRR18842596_C159	SRR18842596_C159_CDS_0052	38900	37557	-	Reverse transcriptase	DNA, RNA and nucleotide metabolism	1423	DNA, RNA and nucleotide metabolism	Reverse transcriptase	dgr_protein4324
SRR18842596_C159	SRR18842596_C159_CDS_0055	48215	47580	-	hypothetical protein	unknown function	399	head and packaging	structural protein	envhog_protein586355
SRR18842596_C159	SRR18842596_C159_CDS_0057	50479	48944	-	hypothetical protein	unknown function	1328	head and packaging	major head protein	envhog_protein577056
SRR18842596_C159	SRR18842596_C159_CDS_0062	54136	52034	-	hypothetical protein	unknown function	2	head and packaging	terminase large subunit	protein424815
SRR18842596_C159	SRR18842596_C159_CDS_0063	56122	54149	-	portal protein	head and packaging	156	head and packaging	portal protein	protein104050
SRR18842596_C159	SRR18842596_C159_CDS_0064	66058	56180	-	DarB-like antirestriction	moron, auxiliary metabolic gene and host takeover
SRR18842596_C161	SRR18842596_C161_CDS_0002	94	1056	+	HNH endonuclease	DNA, RNA and nucleotide metabolism	559	DNA, RNA and nucleotide metabolism	HNH endonuclease	envhog_protein754798
SRR18842596_C161	SRR18842596_C161_CDS_0003	1144	5193	+	DNA polymerase	DNA, RNA and nucleotide metabolism	405	DNA, RNA and nucleotide metabolism	DNA polymerase	envhog_protein1398638_1
SRR18842596_C161	SRR18842596_C161_CDS_0004	5194	5760	+	guanylate kinase	other	1815	other	guanylate kinase	envhog_protein259040
SRR18842596_C161	SRR18842596_C161_CDS_0005	5856	6551	+	NrdD-like anaerobic ribonucleotide reductase large subunit	moron, auxiliary metabolic gene and host takeover	487	moron, auxiliary metabolic gene and host takeover	NrdD-like anaerobic ribonucleotide reductase large subunit	envhog_protein60696
SRR18842596_C165	SRR18842596_C165_CDS_0002	277	1299	+	hypothetical protein	unknown function	3575	tail	major tail protein	protein473552
SRR18842596_C165	SRR18842596_C165_CDS_0003	1303	1782	+	hypothetical protein	unknown function	6123	head and packaging	virion structural protein	envhog_protein670419
SRR18842596_C165	SRR18842596_C165_CDS_0005	2595	3425	+	hypothetical protein	unknown function	2729	head and packaging	virion structural protein	envhog_protein693271
SRR18842596_C165	SRR18842596_C165_CDS_0008	4003	4347	+	hypothetical protein	unknown function	827	DNA, RNA and nucleotide metabolism	Holliday junction resolvase	envhog_protein1394262
SRR18842596_C165	SRR18842596_C165_CDS_0011	5268	5789	+	hypothetical protein	unknown function	7299	head and packaging	virion structural protein	protein639728
SRR18842596_C165	SRR18842596_C165_CDS_0012	5820	7964	+	hypothetical protein	unknown function	4211	tail	tail length tape measure protein	envhog_protein1333078
SRR18842596_C165	SRR18842596_C165_CDS_0014	8344	9135	+	tail length tape measure protein	tail	4211	tail	tail length tape measure protein	envhog_protein2054176
SRR18842596_C165	SRR18842596_C165_CDS_0019	9775	10518	+	hypothetical protein	unknown function	6745	lysis	endolysin	envhog_protein1067887
SRR18842596_C165	SRR18842596_C165_CDS_0023	13231	12296	-	anti-repressor Ant	transcription regulation	2593	transcription regulation	anti-repressor	envhog_protein1332982
SRR18842596_C165	SRR18842596_C165_CDS_0025	13563	13354	-	transcriptional repressor	transcription regulation	876	transcription regulation	transcriptional repressor	protein217030
SRR18842596_C165	SRR18842596_C165_CDS_0032	16610	16179	-	hypothetical protein	unknown function	24502	other	zinc-finger domain protein	envhog_protein2117377
SRR18842596_C165	SRR18842596_C165_CDS_0033	16693	20862	+	hypothetical protein	unknown function	4211	tail	tail length tape measure protein	envhog_protein1044341_2
SRR18842596_C165	SRR18842596_C165_CDS_0034	21377	20949	-	hypothetical protein	unknown function	355	DNA, RNA and nucleotide metabolism	nucleoside 2-deoxyribosyltransferase	envhog_protein1179249
SRR18842596_C165	SRR18842596_C165_CDS_0035	21435	21635	+	hypothetical protein	unknown function	4159	other	nucleotide pyrophosphohydrolase	efam_protein157433
SRR18842596_C165	SRR18842596_C165_CDS_0042	24606	25136	+	hypothetical protein	unknown function	1407	tail	major tail protein	envhog_protein690249
SRR18842596_C165	SRR18842596_C165_CDS_0043	25133	26881	+	hypothetical protein	unknown function	1887	tail	tail protein	envhog_protein1559090
SRR18842596_C165	SRR18842596_C165_CDS_0044	26881	28071	+	hypothetical protein	unknown function	6468	tail	tail fiber protein; host specificity	envhog_protein1933725
SRR18842596_C165	SRR18842596_C165_CDS_0045	28074	28820	+	hypothetical protein	unknown function	8510	head and packaging	virion structural protein	efam_protein192955
SRR18842596_C165	SRR18842596_C165_CDS_0047	29154	30014	+	endolysin	lysis	3513	lysis	endolysin	envhog_protein1037316
SRR18842596_C165	SRR18842596_C165_CDS_0048	30037	30381	+	holin	lysis	6918	lysis	holin	envhog_protein1454454
SRR18842596_C165	SRR18842596_C165_CDS_0051	31084	32052	+	hypothetical protein	unknown function	7037	tail	tail fiber protein	envhog_protein1088031
SRR18842596_C165	SRR18842596_C165_CDS_0053	32317	32742	+	holin	lysis	199	lysis	holin	protein810384
SRR18842596_C165	SRR18842596_C165_CDS_0054	32729	33430	+	endolysin	lysis	3513	lysis	endolysin	envhog_protein1037316
SRR18842596_C165	SRR18842596_C165_CDS_0068	37757	38923	+	integrase	integration and excision	1	integration and excision	integrase	envhog_protein106077
SRR18842596_C165	SRR18842596_C165_CDS_0069	39223	38981	-	hypothetical protein	unknown function	66	integration and excision	excisionase and transcriptional regulator	envhog_protein442506
SRR18842596_C165	SRR18842596_C165_CDS_0070	39728	39225	-	dUTPase	DNA, RNA and nucleotide metabolism	135	DNA, RNA and nucleotide metabolism	dUTPase	protein326901
SRR18842596_C165	SRR18842596_C165_CDS_0072	40870	39863	-	hypothetical protein	unknown function	defensefinder	moron, auxiliary metabolic gene and host takeover	DefenseFinder protein	Dnd_ABCDE_474
SRR18842596_C165	SRR18842596_C165_CDS_0074	41742	41251	-	anaerobic ribonucleotide reductase small subunit	DNA, RNA and nucleotide metabolism	626	DNA, RNA and nucleotide metabolism	anaerobic ribonucleotide reductase small subunit	envhog_protein114747
SRR18842596_C165	SRR18842596_C165_CDS_0075	42755	41739	-	anaerobic ribonucleoside reductase large subunit	DNA, RNA and nucleotide metabolism	4218	DNA, RNA and nucleotide metabolism	anaerobic ribonucleoside reductase large subunit	envhog_protein1130124
SRR18842596_C165	SRR18842596_C165_CDS_0077	45122	43047	-	NrdD-like anaerobic ribonucleotide reductase large subunit	moron, auxiliary metabolic gene and host takeover	487	moron, auxiliary metabolic gene and host takeover	NrdD-like anaerobic ribonucleotide reductase large subunit	envhog_protein1481828_1
SRR18842596_C165	SRR18842596_C165_CDS_0078	45703	45152	-	hypothetical protein	unknown function	1815	other	guanylate kinase	envhog_protein1331258
SRR18842596_C165	SRR18842596_C165_CDS_0079	46206	45700	-	hypothetical protein	unknown function	139	other	deoxynucleoside monophosphate kinase	envhog_protein1663456
SRR18842596_C165	SRR18842596_C165_CDS_0080	46816	46199	-	thymidylate synthase	DNA, RNA and nucleotide metabolism	85	DNA, RNA and nucleotide metabolism	thymidylate synthase	envhog_protein264929
SRR18842596_C165	SRR18842596_C165_CDS_0083	48034	47354	-	hypothetical protein	unknown function	16615	other	peptidase	envhog_protein1387990
SRR18842596_C165	SRR18842596_C165_CDS_0087	50229	49687	-	virion structural protein	head and packaging	1383	head and packaging	virion structural protein	protein307587
SRR18842596_C165	SRR18842596_C165_CDS_0088	50573	50271	-	hypothetical protein	unknown function	16351	DNA, RNA and nucleotide metabolism	DNA binding protein	envhog_protein1077832
SRR18842596_C165	SRR18842596_C165_CDS_0089	51183	50584	-	DNA methyltransferase	other	799	other	DNA methyltransferase	envhog_protein134771
SRR18842596_C165	SRR18842596_C165_CDS_0093	52232	51897	-	hypothetical protein	unknown function	3377	DNA, RNA and nucleotide metabolism	HNH endonuclease	envhog_protein41464
SRR18842596_C165	SRR18842596_C165_CDS_0094	52848	52225	-	hypothetical protein	unknown function	2967	transcription regulation	transcriptional regulator	efam_protein251423
SRR18842596_C165	SRR18842596_C165_CDS_0098	53995	53450	-	hypothetical protein	unknown function	2107	other	thymidylate kinase	envhog_protein2170605
SRR18842596_C165	SRR18842596_C165_CDS_0099	54755	54021	-	DNA methyltransferase	other	56	other	DNA methyltransferase	envhog_protein1098328
SRR18842596_C165	SRR18842596_C165_CDS_0102	56038	55493	-	phosphoesterase	other	547	other	phosphoesterase	envhog_protein1640289
SRR18842596_C165	SRR18842596_C165_CDS_0103	57070	56075	-	phosphoadenosine phosphosulfate reductase	moron, auxiliary metabolic gene and host takeover	424	moron, auxiliary metabolic gene and host takeover	phosphoadenosine phosphosulfate reductase	envhog_protein948111
SRR18842596_C165	SRR18842596_C165_CDS_0105	58327	57686	-	RNA ligase	DNA, RNA and nucleotide metabolism	548	DNA, RNA and nucleotide metabolism	RNA ligase	envhog_protein913440
SRR18842596_C165	SRR18842596_C165_CDS_0109	60940	59660	-	ATP-dependent DNA ligase	DNA, RNA and nucleotide metabolism	114	DNA, RNA and nucleotide metabolism	ATP-dependent DNA ligase	envhog_protein145300
SRR18842596_C165	SRR18842596_C165_CDS_0110	63161	60933	-	exonuclease V	DNA, RNA and nucleotide metabolism	4412	DNA, RNA and nucleotide metabolism	exonuclease V	envhog_protein895190
SRR18842596_C165	SRR18842596_C165_CDS_0111	66384	63151	-	DNA polymerase	DNA, RNA and nucleotide metabolism	405	DNA, RNA and nucleotide metabolism	DNA polymerase	envhog_protein1581502_1
SRR18842596_C165	SRR18842596_C165_CDS_0112	68075	66381	-	RecJ-like ssDNA exonuclease	DNA, RNA and nucleotide metabolism	2484	DNA, RNA and nucleotide metabolism	RecJ-like ssDNA exonuclease	envhog_protein1656248
SRR18842596_C165	SRR18842596_C165_CDS_0113	69120	68080	-	DNA primase	DNA, RNA and nucleotide metabolism	47	DNA, RNA and nucleotide metabolism	DNA primase	envhog_protein711556
SRR18842596_C165	SRR18842596_C165_CDS_0114	70653	69130	-	DnaB-like replicative helicase	DNA, RNA and nucleotide metabolism	19	DNA, RNA and nucleotide metabolism	DnaB-like replicative helicase	envhog_protein326722
SRR18842596_C165	SRR18842596_C165_CDS_0116	72379	71213	-	hypothetical protein	unknown function	124	DNA, RNA and nucleotide metabolism	Sak4-like ssDNA annealing protein	protein389015
SRR18842596_C165	SRR18842596_C165_CDS_0117	73485	72439	-	hypothetical protein	unknown function	44	DNA, RNA and nucleotide metabolism	single strand DNA binding protein	envhog_protein1461005
SRR18842596_C165	SRR18842596_C165_CDS_0119	74209	73886	-	hypothetical protein	unknown function	355	DNA, RNA and nucleotide metabolism	nucleoside 2-deoxyribosyltransferase	envhog_protein807772
SRR18842596_C165	SRR18842596_C165_CDS_0120	75187	74312	-	hypothetical protein	unknown function	5429	DNA, RNA and nucleotide metabolism	DNA repair protein	protein730597
SRR18842596_C165	SRR18842596_C165_CDS_0128	77538	76900	-	hypothetical protein	unknown function	21201	other	DNA methyltransferase	envhog_protein1949648
SRR18842596_C165	SRR18842596_C165_CDS_0129	78163	77510	-	HNH endonuclease	DNA, RNA and nucleotide metabolism	1891	DNA, RNA and nucleotide metabolism	HNH endonuclease	envhog_protein281823
SRR18842596_C165	SRR18842596_C165_CDS_0130	78423	78163	-	RNA polymerase beta subunit	DNA, RNA and nucleotide metabolism	2044	DNA, RNA and nucleotide metabolism	RNA polymerase beta subunit	envhog_protein1003284
SRR18842596_C165	SRR18842596_C165_CDS_0137	81398	80973	-	MazF-like growth inhibitor	moron, auxiliary metabolic gene and host takeover	1936	moron, auxiliary metabolic gene and host takeover	MazF-like growth inhibitor	envhog_protein1350018
SRR18842596_C165	SRR18842596_C165_CDS_0139	82095	81943	-	toxin	moron, auxiliary metabolic gene and host takeover	353	moron, auxiliary metabolic gene and host takeover	toxin	envhog_protein828352
SRR18842596_C165	SRR18842596_C165_CDS_0140	82498	82082	-	hypothetical protein	unknown function	1033	DNA, RNA and nucleotide metabolism	ParB-like partition protein	envhog_protein1332786
SRR18842596_C165	SRR18842596_C165_CDS_0143	83730	83176	-	hypothetical protein	unknown function	620	DNA, RNA and nucleotide metabolism	ParB-like partition protein	efam_protein317910
SRR18842596_C165	SRR18842596_C165_CDS_0144	84587	83745	-	integrase	integration and excision	216	integration and excision	integrase	envhog_protein540715
SRR18842596_C165	SRR18842596_C165_CDS_0145	85410	84628	-	hypothetical protein	unknown function	1033	DNA, RNA and nucleotide metabolism	ParB-like partition protein	envhog_protein1332786
SRR18842596_C165	SRR18842596_C165_CDS_0147	87323	85932	-	hypothetical protein	unknown function	2118	DNA, RNA and nucleotide metabolism	HNH endonuclease	efam_protein135180
SRR18842596_C165	SRR18842596_C165_CDS_0150	87570	88292	+	transcriptional repressor	transcription regulation	4	transcription regulation	transcriptional repressor	envhog_protein766989
SRR18842596_C165	SRR18842596_C165_CDS_0152	88518	88895	+	hypothetical protein	unknown function	87	other	metallo-protease	protein702853
SRR18842596_C165	SRR18842596_C165_CDS_0153	89938	88925	-	hypothetical protein	unknown function	defensefinder	moron, auxiliary metabolic gene and host takeover	DefenseFinder protein	Menshen_1099
SRR18842596_C165	SRR18842596_C165_CDS_0156	91155	90622	-	hypothetical protein	unknown function	2118	DNA, RNA and nucleotide metabolism	HNH endonuclease	efam_protein135180
SRR18842596_C165	SRR18842596_C165_CDS_0185	99593	99799	+	hypothetical protein	unknown function	8102	DNA, RNA and nucleotide metabolism	replication initiation protein	envhog_protein923704
SRR18842596_C165	SRR18842596_C165_CDS_0186	99914	100225	+	replication initiation protein	DNA, RNA and nucleotide metabolism	154	DNA, RNA and nucleotide metabolism	replication initiation protein	envhog_protein1320908
SRR18842596_C165	SRR18842596_C165_CDS_0188	100479	101558	+	anti-repressor	transcription regulation	4608	transcription regulation	anti-repressor	envhog_protein1327616
SRR18842596_C165	SRR18842596_C165_CDS_0191	102316	102663	+	hypothetical protein	unknown function	9999	other	nudix hydrolase	efam_protein201812
SRR18842596_C165	SRR18842596_C165_CDS_0192	102710	103813	+	hypothetical protein	unknown function	7140	DNA, RNA and nucleotide metabolism	intron encoded nuclease	protein100960
SRR18842596_C165	SRR18842596_C165_CDS_0193	103820	106615	+	hypothetical protein	unknown function	289	other	GTP-binding domain	envhog_protein518304_1
SRR18842596_C165	SRR18842596_C165_CDS_0194	106612	107514	+	hypothetical protein	unknown function	314	DNA, RNA and nucleotide metabolism	homing endonuclease	envhog_protein1827128
SRR18842596_C165	SRR18842596_C165_CDS_0198	108113	108736	+	head maturation protease	head and packaging	94	head and packaging	head maturation protease	envhog_protein883735
SRR18842596_C165	SRR18842596_C165_CDS_0199	108738	109433	+	PhoH-like phosphate starvation-inducible	other	170	other	PhoH-like phosphate starvation-inducible	envhog_protein2185681
SRR18842596_C165	SRR18842596_C165_CDS_0201	109733	110812	+	exonuclease	DNA, RNA and nucleotide metabolism	284	DNA, RNA and nucleotide metabolism	exonuclease	envhog_protein2066457
SRR18842596_C165	SRR18842596_C165_CDS_0202	110845	111126	+	DNA binding protein	DNA, RNA and nucleotide metabolism	379	DNA, RNA and nucleotide metabolism	DNA binding protein	envhog_protein154353
SRR18842596_C165	SRR18842596_C165_CDS_0206	111958	112974	+	hypothetical protein	unknown function	1	integration and excision	integrase	protein359917
SRR18842596_C165	SRR18842596_C165_CDS_0209	114231	115889	+	hypothetical protein	unknown function	2	head and packaging	terminase large subunit	protein424378
SRR18842596_C165	SRR18842596_C165_CDS_0210	115922	117490	+	portal protein	head and packaging	2739	head and packaging	portal protein	envhog_protein1615735
SRR18842596_C165	SRR18842596_C165_CDS_0211	117511	118692	+	hypothetical protein	unknown function	530	head and packaging	head maturation protease	protein288708
SRR18842596_C165	SRR18842596_C165_CDS_0213	119212	120330	+	hypothetical protein	unknown function	12438	head and packaging	virion structural protein	protein851339
SRR18842596_C167	SRR18842596_C167_CDS_0001	2	499	+	hypothetical protein	unknown function	5717	tail	tail protein	envhog_protein312166
SRR18842596_C167	SRR18842596_C167_CDS_0002	511	1914	+	endolysin	lysis	291	lysis	endolysin	envhog_protein96280
SRR18842596_C167	SRR18842596_C167_CDS_0003	1880	2218	+	nucleoside 2-deoxyribosyltransferase	DNA, RNA and nucleotide metabolism	355	DNA, RNA and nucleotide metabolism	nucleoside 2-deoxyribosyltransferase	envhog_protein2100509
SRR18842596_C167	SRR18842596_C167_CDS_0005	2581	2853	+	holin	lysis	1129	lysis	holin	envhog_protein1994685
SRR18842596_C167	SRR18842596_C167_CDS_0006	2843	3037	+	hypothetical protein	unknown function	3512	transcription regulation	sigma factor	envhog_protein2121853
SRR18842596_C167	SRR18842596_C167_CDS_0007	3427	3092	-	hypothetical protein	unknown function	876	transcription regulation	transcriptional repressor	envhog_protein388999
SRR18842596_C167	SRR18842596_C167_CDS_0008	3629	3429	-	hypothetical protein	unknown function	2655	integration and excision	excisionase	envhog_protein1740828
SRR18842596_C167	SRR18842596_C167_CDS_0016	6269	6691	+	hypothetical protein	unknown function	13989	head and packaging	virion structural protein	envhog_protein277823
SRR18842596_C167	SRR18842596_C167_CDS_0023	9216	8053	-	integrase	integration and excision	1	integration and excision	integrase	envhog_protein1686161
SRR18842596_C167	SRR18842596_C167_CDS_0024	9910	9317	-	hypothetical protein	unknown function	1373	transcription regulation	transcriptional regulator	envhog_protein246263
SRR18842596_C167	SRR18842596_C167_CDS_0027	10371	10739	+	HicB-like antitoxin	moron, auxiliary metabolic gene and host takeover	9151	moron, auxiliary metabolic gene and host takeover	HicB-like antitoxin	envhog_protein545550
SRR18842596_C167	SRR18842596_C167_CDS_0035	12243	12467	+	hypothetical protein	unknown function	7241	transcription regulation	transcriptional regulator	envhog_protein857795
SRR18842596_C167	SRR18842596_C167_CDS_0036	12445	12657	+	transcriptional repressor	transcription regulation	4583	transcription regulation	transcriptional repressor	envhog_protein1697664
SRR18842596_C167	SRR18842596_C167_CDS_0038	13424	13753	+	hypothetical protein	unknown function	130	transcription regulation	anti-repressor Ant	envhog_protein1497705
SRR18842596_C167	SRR18842596_C167_CDS_0039	13797	14093	+	hypothetical protein	unknown function	130	transcription regulation	anti-repressor Ant	protein387756
SRR18842596_C167	SRR18842596_C167_CDS_0045	15401	16216	+	hypothetical protein	unknown function	947	DNA, RNA and nucleotide metabolism	DNA polymerase processivity factor	envhog_protein1059778
SRR18842596_C167	SRR18842596_C167_CDS_0048	16609	17247	+	Erf-like ssDNA annealing protein	DNA, RNA and nucleotide metabolism	155	DNA, RNA and nucleotide metabolism	Erf-like ssDNA annealing protein	envhog_protein781210
SRR18842596_C167	SRR18842596_C167_CDS_0049	17244	17795	+	hypothetical protein	unknown function	72	DNA, RNA and nucleotide metabolism	NinB/ Orf homologous recombination mediator	envhog_protein149414
SRR18842596_C167	SRR18842596_C167_CDS_0050	17792	18160	+	hypothetical protein	unknown function	44	DNA, RNA and nucleotide metabolism	single strand DNA binding protein	protein697748
SRR18842596_C167	SRR18842596_C167_CDS_0051	18165	18593	+	single strand DNA binding protein	DNA, RNA and nucleotide metabolism	44	DNA, RNA and nucleotide metabolism	single strand DNA binding protein	envhog_protein1777114
SRR18842596_C167	SRR18842596_C167_CDS_0052	18677	19462	+	replication initiation protein	DNA, RNA and nucleotide metabolism	2514	DNA, RNA and nucleotide metabolism	DnaD-like helicase loader	envhog_protein401454
SRR18842596_C167	SRR18842596_C167_CDS_0053	19459	20715	+	DnaB-like replicative helicase	DNA, RNA and nucleotide metabolism	19	DNA, RNA and nucleotide metabolism	DnaB-like replicative helicase	envhog_protein140573
SRR18842596_C167	SRR18842596_C167_CDS_0054	20830	21264	+	hypothetical protein	unknown function	1682	DNA, RNA and nucleotide metabolism	RusA-like Holliday junction resolvase	envhog_protein567967
SRR18842596_C167	SRR18842596_C167_CDS_0057	21617	22318	+	DNA methyltransferase	other	757	other	DNA methyltransferase	envhog_protein672135
SRR18842596_C167	SRR18842596_C167_CDS_0064	24244	24423	+	Lar-like restriction alleviation protein	moron, auxiliary metabolic gene and host takeover	599	moron, auxiliary metabolic gene and host takeover	Lar-like restriction alleviation protein	envhog_protein2207899
SRR18842596_C167	SRR18842596_C167_CDS_0065	24416	25003	+	hypothetical protein	unknown function	10993	head and packaging	Hoc-like head decoration	envhog_protein795158
SRR18842596_C167	SRR18842596_C167_CDS_0073	26572	27030	+	dUTPase	DNA, RNA and nucleotide metabolism	135	DNA, RNA and nucleotide metabolism	dUTPase	envhog_protein1024528
SRR18842596_C167	SRR18842596_C167_CDS_0074	27155	27592	+	hypothetical protein	unknown function	67	other	DNA methyltransferase	envhog_protein48816
SRR18842596_C167	SRR18842596_C167_CDS_0075	27516	27914	+	methyltransferase	other	18293	other	methyltransferase	envhog_protein1028858
SRR18842596_C167	SRR18842596_C167_CDS_0076	27871	28479	+	hypothetical protein	unknown function	606	head and packaging	terminase small subunit	envhog_protein1184225
SRR18842596_C167	SRR18842596_C167_CDS_0091	32326	32649	+	transcriptional repressor	transcription regulation	2328	transcription regulation	transcriptional repressor	envhog_protein641387
SRR18842596_C167	SRR18842596_C167_CDS_0094	33457	33185	-	hypothetical protein	unknown function	19658	DNA, RNA and nucleotide metabolism	replication initiation protein	envhog_protein788414
SRR18842596_C167	SRR18842596_C167_CDS_0096	33983	35782	+	terminase large subunit	head and packaging	38	head and packaging	terminase large subunit	envhog_protein1519743
SRR18842596_C167	SRR18842596_C167_CDS_0102	37281	38747	+	portal protein	head and packaging	64	head and packaging	portal protein	envhog_protein239535
SRR18842596_C167	SRR18842596_C167_CDS_0103	38683	39273	+	head morphogenesis	head and packaging	115	head and packaging	minor head protein	envhog_protein1038281
SRR18842596_C167	SRR18842596_C167_CDS_0105	39370	39936	+	hypothetical protein	unknown function	172	head and packaging	head scaffolding protein	envhog_protein1883223
SRR18842596_C167	SRR18842596_C167_CDS_0107	40261	41328	+	major head protein	head and packaging	29	head and packaging	major head protein	envhog_protein964143
SRR18842596_C167	SRR18842596_C167_CDS_0109	41508	41825	+	hypothetical protein	unknown function	132	connector	head-tail adaptor	envhog_protein851072
SRR18842596_C167	SRR18842596_C167_CDS_0110	41756	42178	+	hypothetical protein	unknown function	501	connector	head closure Hc1	protein591726
SRR18842596_C167	SRR18842596_C167_CDS_0111	42175	42693	+	hypothetical protein	unknown function	5	connector	tail completion or Neck1 protein	envhog_protein1966277
SRR18842596_C167	SRR18842596_C167_CDS_0112	42621	43085	+	hypothetical protein	unknown function	78	connector	tail terminator	envhog_protein1226405
SRR18842596_C167	SRR18842596_C167_CDS_0113	43101	43532	+	hypothetical protein	unknown function	158	tail	major tail protein	envhog_protein1684698
SRR18842596_C167	SRR18842596_C167_CDS_0114	43547	43864	+	hypothetical protein	unknown function	2115	tail	tail protein	envhog_protein351860
SRR18842596_C167	SRR18842596_C167_CDS_0116	44240	47683	+	hypothetical protein	unknown function	1535	tail	tail length tape measure protein	envhog_protein992339
SRR18842596_C167	SRR18842596_C167_CDS_0117	47693	48079	+	hypothetical protein	unknown function	14	tail	minor tail protein	efam_protein26569
SRR18842596_C167	SRR18842596_C167_CDS_0118	48095	49306	+	hypothetical protein	unknown function	6616	tail	tail protein	envhog_protein1394282_1
SRR18842596_C168	SRR18842596_C168_CDS_0001	2	523	+	hypothetical protein	unknown function	4402	DNA, RNA and nucleotide metabolism	replication initiation protein	envhog_protein713826
SRR18842596_C168	SRR18842596_C168_CDS_0014	5230	4457	-	hypothetical protein	unknown function	505	other	polynucleotide kinase	envhog_protein904800
SRR18842596_C168	SRR18842596_C168_CDS_0017	6420	6091	-	DNA binding protein	DNA, RNA and nucleotide metabolism	379	DNA, RNA and nucleotide metabolism	DNA binding protein	envhog_protein1457055
SRR18842596_C168	SRR18842596_C168_CDS_0020	7537	7001	-	hypothetical protein	unknown function	21890	lysis	endolysin	envhog_protein2137746
SRR18842596_C168	SRR18842596_C168_CDS_0023	9760	8267	-	DNA helicase	DNA, RNA and nucleotide metabolism	1967	DNA, RNA and nucleotide metabolism	DNA helicase	envhog_protein1410598
SRR18842596_C168	SRR18842596_C168_CDS_0035	13951	13052	-	hypothetical protein	unknown function	3007	DNA, RNA and nucleotide metabolism	RusA-like Holliday junction resolvase	envhog_protein1011615
SRR18842596_C168	SRR18842596_C168_CDS_0046	17509	16955	-	hypothetical protein	unknown function	30669	DNA, RNA and nucleotide metabolism	replication initiation protein	efam_protein181367
SRR18842596_C168	SRR18842596_C168_CDS_0049	18921	18298	-	hypothetical protein	unknown function	1740	transcription regulation	RNA polymerase sigma factor	envhog_protein2033414
SRR18842596_C168	SRR18842596_C168_CDS_0052	19830	19387	-	DNA binding protein	DNA, RNA and nucleotide metabolism	3636	DNA, RNA and nucleotide metabolism	DNA binding protein	protein257009
SRR18842596_C168	SRR18842596_C168_CDS_0056	22398	21931	-	protease	other	15610	other	protease	envhog_protein1060254
SRR18842596_C168	SRR18842596_C168_CDS_0061	26223	24595	-	chaperonin groEL	other	5725	other	chaperonin groEL	envhog_protein758281
SRR18842596_C168	SRR18842596_C168_CDS_0063	28093	26639	-	DNA helicase	DNA, RNA and nucleotide metabolism	1967	DNA, RNA and nucleotide metabolism	DNA helicase	envhog_protein1410598
SRR18842596_C168	SRR18842596_C168_CDS_0064	28566	28090	-	Rnase H	DNA, RNA and nucleotide metabolism	531	DNA, RNA and nucleotide metabolism	Rnase H	envhog_protein373595
SRR18842596_C168	SRR18842596_C168_CDS_0066	30434	28770	-	DNA helicase	DNA, RNA and nucleotide metabolism	62	DNA, RNA and nucleotide metabolism	DNA helicase	efam_protein198188
SRR18842596_C168	SRR18842596_C168_CDS_0068	32552	30624	-	NAD-dependent DNA ligase	DNA, RNA and nucleotide metabolism	3869	DNA, RNA and nucleotide metabolism	NAD-dependent DNA ligase	envhog_protein1285956
SRR18842596_C168	SRR18842596_C168_CDS_0069	32989	32540	-	metal-dependent phosphohydrolase	other	990	other	metal-dependent phosphohydrolase	envhog_protein1253754
SRR18842596_C168	SRR18842596_C168_CDS_0070	34315	33062	-	hypothetical protein	unknown function	2662	head and packaging	portal protein	envhog_protein36839
SRR18842596_C168	SRR18842596_C168_CDS_0072	35683	34613	-	hypothetical protein	unknown function	324	head and packaging	head morphogenesis	envhog_protein941604
SRR18842596_C168	SRR18842596_C168_CDS_0076	37511	37011	-	hypothetical protein	unknown function	1770	DNA, RNA and nucleotide metabolism	Holliday junction resolvase	envhog_protein280620
SRR18842596_C168	SRR18842596_C168_CDS_0077	39502	37508	-	exonuclease	DNA, RNA and nucleotide metabolism	77	DNA, RNA and nucleotide metabolism	SbcC-like subunit of palindrome specific endonuclease	envhog_protein1988804
SRR18842596_C168	SRR18842596_C168_CDS_0078	40469	39507	-	UvsX-like recombinase	other	97	other	UvsX-like recombinase	protein822769
SRR18842596_C168	SRR18842596_C168_CDS_0079	41485	40457	-	SbcD-like subunit of palindrome specific endonuclease	DNA, RNA and nucleotide metabolism	100	DNA, RNA and nucleotide metabolism	SbcD-like subunit of palindrome specific endonuclease	envhog_protein1280318
SRR18842596_C168	SRR18842596_C168_CDS_0080	42954	41548	-	hypothetical protein	unknown function	1192	DNA, RNA and nucleotide metabolism	single strand DNA binding protein	envhog_protein121877
SRR18842596_C168	SRR18842596_C168_CDS_0086	46322	44385	-	DNA polymerase	DNA, RNA and nucleotide metabolism	12219	DNA, RNA and nucleotide metabolism	DNA polymerase	envhog_protein1850611
SRR18842596_C168	SRR18842596_C168_CDS_0087	48167	46530	-	DNA polymerase	DNA, RNA and nucleotide metabolism	405	DNA, RNA and nucleotide metabolism	DNA polymerase	envhog_protein1523526_1
SRR18842596_C168	SRR18842596_C168_CDS_0088	48835	48164	-	hypothetical protein	unknown function	139	other	deoxynucleoside monophosphate kinase	envhog_protein618644
SRR18842596_C168	SRR18842596_C168_CDS_0089	49377	48838	-	hypothetical protein	unknown function	7076	DNA, RNA and nucleotide metabolism	dATP triphosphohydrolase	envhog_protein525520
SRR18842596_C168	SRR18842596_C168_CDS_0091	52011	49504	-	thymidylate synthase	DNA, RNA and nucleotide metabolism	5131	DNA, RNA and nucleotide metabolism	thymidylate synthase	envhog_protein2151000
SRR18842596_C168	SRR18842596_C168_CDS_0092	53029	52019	-	hypothetical protein	unknown function	800	head and packaging	terminase small subunit	efam_protein401
SRR18842596_C168	SRR18842596_C168_CDS_0093	53760	53026	-	endonuclease	DNA, RNA and nucleotide metabolism	4409	other	guanylate kinase	envhog_protein989327
SRR18842596_C168	SRR18842596_C168_CDS_0095	54867	54412	-	dUTPase	DNA, RNA and nucleotide metabolism	135	DNA, RNA and nucleotide metabolism	dUTPase	envhog_protein1393084
SRR18842596_C168	SRR18842596_C168_CDS_0097	56392	55358	-	DNA primase	DNA, RNA and nucleotide metabolism	47	DNA, RNA and nucleotide metabolism	DNA primase	envhog_protein477337
SRR18842596_C168	SRR18842596_C168_CDS_0098	57930	56392	-	DnaB-like replicative helicase	DNA, RNA and nucleotide metabolism	19	DNA, RNA and nucleotide metabolism	DnaB-like replicative helicase	envhog_protein1205095
SRR18842596_C168	SRR18842596_C168_CDS_0099	61333	57953	-	hypothetical protein	unknown function	30356	DNA, RNA and nucleotide metabolism	helicase	envhog_protein147236_1
SRR18842596_C168	SRR18842596_C168_CDS_0100	61995	61336	-	DNA polymerase exonuclease subunit	DNA, RNA and nucleotide metabolism	192	DNA, RNA and nucleotide metabolism	DNA polymerase exonuclease subunit	envhog_protein2005806
SRR18842596_C168	SRR18842596_C168_CDS_0102	62846	62379	-	hypothetical protein	unknown function	171	DNA, RNA and nucleotide metabolism	NinG/ Rap DNA junction specific endonuclease	envhog_protein545622
SRR18842596_C168	SRR18842596_C168_CDS_0105	64799	63921	-	hypothetical protein	unknown function	8469	tail	tail fiber protein	envhog_protein2118491
SRR18842596_C168	SRR18842596_C168_CDS_0106	67223	64803	-	hypothetical protein	unknown function	26672	head and packaging	virion structural protein	envhog_protein285945
SRR18842596_C168	SRR18842596_C168_CDS_0108	68334	67867	-	hypothetical protein	unknown function	7	lysis	endolysin	envhog_protein308746
SRR18842596_C168	SRR18842596_C168_CDS_0111	70016	68814	-	baseplate wedge subunit	tail	6	tail	baseplate wedge subunit	envhog_protein483619
SRR18842596_C168	SRR18842596_C168_CDS_0112	70927	70013	-	hypothetical protein	unknown function	975	tail	baseplate protein	envhog_protein1976464
SRR18842596_C168	SRR18842596_C168_CDS_0113	71769	70927	-	hypothetical protein	unknown function	1011	head and packaging	virion structural protein	envhog_protein454299
SRR18842596_C168	SRR18842596_C168_CDS_0115	73187	72036	-	hypothetical protein	unknown function	2929	tail	tail fiber protein	protein654804_1
SRR18842596_C168	SRR18842596_C168_CDS_0116	75909	73189	-	endolysin	lysis	1015	tail	tail protein with lysin activity	envhog_protein623624
SRR18842596_C168	SRR18842596_C168_CDS_0117	78015	75922	-	hypothetical protein	unknown function	1047	tail	tail associated lysin	envhog_protein1665653
SRR18842596_C168	SRR18842596_C168_CDS_0120	79195	78707	-	hypothetical protein	unknown function	985	head and packaging	virion structural protein	envhog_protein1609635
SRR18842596_C168	SRR18842596_C168_CDS_0121	80848	79214	-	hypothetical protein	unknown function	279	tail	tail sheath	envhog_protein326553
SRR18842596_C168	SRR18842596_C168_CDS_0122	82279	80918	-	hypothetical protein	unknown function	1407	tail	major tail protein	envhog_protein1376107
SRR18842596_C168	SRR18842596_C168_CDS_0127	83748	83116	-	hypothetical protein	unknown function	215	head and packaging	structural protein with Ig domain	envhog_protein588088
SRR18842596_C168	SRR18842596_C168_CDS_0128	84721	83843	-	hypothetical protein	unknown function	20284	head and packaging	virion structural protein	efam_protein312620
SRR18842596_C168	SRR18842596_C168_CDS_0129	85491	84718	-	hypothetical protein	unknown function	1924	tail	minor tail protein	envhog_protein1486556
SRR18842596_C168	SRR18842596_C168_CDS_0130	86282	85491	-	virion structural protein	head and packaging	1004	head and packaging	virion structural protein	envhog_protein1457534
SRR18842596_C168	SRR18842596_C168_CDS_0133	87865	87146	-	hypothetical protein	unknown function	314	DNA, RNA and nucleotide metabolism	homing endonuclease	envhog_protein883510
SRR18842596_C168	SRR18842596_C168_CDS_0134	88665	87865	-	hypothetical protein	unknown function	772	tail	tail fiber protein	envhog_protein843904
SRR18842596_C168	SRR18842596_C168_CDS_0135	89322	88672	-	hypothetical protein	unknown function	3281	DNA, RNA and nucleotide metabolism	endonuclease VII	envhog_protein1139394
SRR18842596_C168	SRR18842596_C168_CDS_0136	90915	89398	-	major head protein	head and packaging	752	head and packaging	major head protein	envhog_protein1431564
SRR18842596_C168	SRR18842596_C168_CDS_0138	92406	91744	-	head maturation protease	head and packaging	1028	head and packaging	head maturation protease	envhog_protein510779
SRR18842596_C168	SRR18842596_C168_CDS_0139	93793	92447	-	MutT/NUDIX hydrolase	other	1198	other	MutT/NUDIX hydrolase	envhog_protein32917
SRR18842596_C168	SRR18842596_C168_CDS_0140	94730	93783	-	hypothetical protein	unknown function	32482	other	PhoH-like phosphate starvation-inducible	envhog_protein248170
SRR18842596_C168	SRR18842596_C168_CDS_0142	96620	94902	-	portal protein	head and packaging	15361	head and packaging	portal protein	envhog_protein1827969
SRR18842596_C168	SRR18842596_C168_CDS_0150	101835	102254	+	hypothetical protein	unknown function	4402	DNA, RNA and nucleotide metabolism	replication initiation protein	envhog_protein713826
SRR18842596_C169	SRR18842596_C169_CDS_0001	99	485	+	endonuclease	DNA, RNA and nucleotide metabolism	93	DNA, RNA and nucleotide metabolism	endonuclease	envhog_protein271357
SRR18842596_C169	SRR18842596_C169_CDS_0002	478	1863	+	DNA helicase	DNA, RNA and nucleotide metabolism	62	DNA, RNA and nucleotide metabolism	DNA helicase	protein119667
SRR18842596_C169	SRR18842596_C169_CDS_0003	1860	2267	+	hypothetical protein	unknown function	36	transcription regulation	transcriptional regulator	envhog_protein1126272
SRR18842596_C169	SRR18842596_C169_CDS_0005	2485	3117	+	hypothetical protein	unknown function	940	DNA, RNA and nucleotide metabolism	nuclease	protein682046
SRR18842596_C169	SRR18842596_C169_CDS_0007	3350	3517	+	hypothetical protein	unknown function	876	transcription regulation	transcriptional repressor	envhog_protein970583
SRR18842596_C169	SRR18842596_C169_CDS_0010	3870	4577	+	anti-repressor Ant	transcription regulation	463	transcription regulation	anti-repressor	protein616018
SRR18842596_C169	SRR18842596_C169_CDS_0011	4672	5355	+	hypothetical protein	unknown function	13257	head and packaging	head maturation protease	envhog_protein1385218
SRR18842596_C169	SRR18842596_C169_CDS_0014	5812	6312	+	terminase small subunit	head and packaging	606	head and packaging	terminase small subunit	envhog_protein2039498
SRR18842596_C169	SRR18842596_C169_CDS_0015	6380	7558	+	terminase large subunit	head and packaging	2	head and packaging	terminase large subunit	envhog_protein1958172
SRR18842596_C169	SRR18842596_C169_CDS_0017	7831	9342	+	portal protein	head and packaging	533	head and packaging	portal protein	envhog_protein115823
SRR18842596_C169	SRR18842596_C169_CDS_0018	9355	10503	+	minor head protein	head and packaging	581	head and packaging	minor head protein	envhog_protein1616306
SRR18842596_C169	SRR18842596_C169_CDS_0021	11233	11898	+	hypothetical protein	unknown function	194	head and packaging	head scaffolding protein	envhog_protein1416791
SRR18842596_C169	SRR18842596_C169_CDS_0022	11939	12910	+	major head protein	head and packaging	422	head and packaging	major head protein	protein114309
SRR18842596_C169	SRR18842596_C169_CDS_0024	13218	13607	+	head-tail adaptor	connector	541	connector	head-tail adaptor	envhog_protein362898
SRR18842596_C169	SRR18842596_C169_CDS_0025	13604	14020	+	hypothetical protein	unknown function	541	connector	head-tail adaptor	envhog_protein777947
SRR18842596_C169	SRR18842596_C169_CDS_0026	14020	14481	+	minor head protein	head and packaging	556	head and packaging	minor head protein	envhog_protein954386
SRR18842596_C169	SRR18842596_C169_CDS_0027	14462	14902	+	tail completion	connector	3266	connector	tail completion	envhog_protein1469949
SRR18842596_C169	SRR18842596_C169_CDS_0028	14906	15637	+	hypothetical protein	unknown function	1407	tail	major tail protein	envhog_protein1522055
SRR18842596_C169	SRR18842596_C169_CDS_0031	16777	20937	+	tail length tape measure protein	tail	1535	tail	tail length tape measure protein	envhog_protein1859391_1
SRR18842596_C169	SRR18842596_C169_CDS_0032	20939	21328	+	hypothetical protein	unknown function	10528	tail	major tail protein	envhog_protein562474
SRR18842596_C169	SRR18842596_C169_CDS_0033	21329	23380	+	tail protein	tail	6616	tail	tail protein	envhog_protein2195104
SRR18842596_C169	SRR18842596_C169_CDS_0035	23959	25464	+	hypothetical protein	unknown function	9729	tail	tail fiber protein	envhog_protein2159648_2
SRR18842596_C169	SRR18842596_C169_CDS_0038	26297	27442	+	hypothetical protein	unknown function	3904	tail	tail fiber protein	envhog_protein2000738
SRR18842596_C169	SRR18842596_C169_CDS_0039	27453	28343	+	hypothetical protein	unknown function	38417	other	hyaluronidase	envhog_protein259717
SRR18842596_C169	SRR18842596_C169_CDS_0040	28395	28847	+	hypothetical protein	unknown function	3206	DNA, RNA and nucleotide metabolism	Avd protein of DGR	envhog_protein423499
SRR18842596_C169	SRR18842596_C169_CDS_0043	29377	30588	+	Reverse transcriptase	DNA, RNA and nucleotide metabolism	1423	DNA, RNA and nucleotide metabolism	Reverse transcriptase	dgr_protein5006
SRR18842596_C169	SRR18842596_C169_CDS_0048	31739	32542	+	endolysin	lysis	3513	lysis	endolysin	envhog_protein913428
SRR18842596_C169	SRR18842596_C169_CDS_0055	34209	34703	+	nucleoside 2-deoxyribosyltransferase	DNA, RNA and nucleotide metabolism	355	DNA, RNA and nucleotide metabolism	nucleoside 2-deoxyribosyltransferase	protein63242
SRR18842596_C169	SRR18842596_C169_CDS_0056	34576	35205	+	hypothetical protein	unknown function	2967	transcription regulation	transcriptional regulator	efam_protein251423
SRR18842596_C169	SRR18842596_C169_CDS_0057	35205	35654	+	phosphatase	other	335	other	phosphatase	envhog_protein2142534
SRR18842596_C169	SRR18842596_C169_CDS_0060	36026	36817	+	hypothetical protein	unknown function	10993	head and packaging	Hoc-like head decoration	envhog_protein1991525
SRR18842596_C169	SRR18842596_C169_CDS_0061	38484	36880	-	integrase	integration and excision	95	integration and excision	integrase	envhog_protein159503_1
SRR18842596_C169	SRR18842596_C169_CDS_0063	39336	38875	-	hypothetical protein	unknown function	18248	transcription regulation	transcriptional regulator	envhog_protein1009836
SRR18842596_C169	SRR18842596_C169_CDS_0065	39575	39832	+	hypothetical protein	unknown function	1468	transcription regulation	transcriptional repressor	envhog_protein843313
SRR18842596_C169	SRR18842596_C169_CDS_0068	40452	41672	+	exonuclease	DNA, RNA and nucleotide metabolism	69	DNA, RNA and nucleotide metabolism	exonuclease	protein856542
SRR18842596_C169	SRR18842596_C169_CDS_0071	42520	43257	+	Gp2.5-like ssDNA binding protein and ssDNA annealing protein	DNA, RNA and nucleotide metabolism	112	DNA, RNA and nucleotide metabolism	Gp2.5-like ssDNA binding protein and ssDNA annealing protein	envhog_protein1467283
SRR18842596_C169	SRR18842596_C169_CDS_0072	43286	45277	+	DNA polymerase	DNA, RNA and nucleotide metabolism	17	DNA, RNA and nucleotide metabolism	DNA polymerase	protein436772
SRR18842596_C169	SRR18842596_C169_CDS_0075	45704	47014	+	DNA methyltransferase	other	116	other	DNA methyltransferase	protein450857
SRR18842596_C169	SRR18842596_C169_CDS_0076	47029	47526	+	DNA methyltransferase	other	799	other	DNA methyltransferase	envhog_protein1668770
SRR18842596_C169	SRR18842596_C169_CDS_0078	47632	48387	+	hypothetical protein	unknown function	67	other	DNA methyltransferase	envhog_protein665679
SRR18842596_C169	SRR18842596_C169_CDS_0081	48759	49172	+	site-specific recombination directionality factor RDF	integration and excision	478	integration and excision	site-specific recombination directionality factor RDF	envhog_protein93253
SRR18842596_C169	SRR18842596_C169_CDS_0084	49958	50431	+	hypothetical protein	unknown function	13742	other	peptidase	efam_protein30014
SRR18842596_C169	SRR18842596_C169_CDS_0087	51277	51831	+	Rnase H	DNA, RNA and nucleotide metabolism	531	DNA, RNA and nucleotide metabolism	Rnase H	protein313220
SRR18842596_C170	SRR18842596_C170_CDS_0001	239	3	-	hypothetical protein	unknown function	31752	head and packaging	virion structural protein	envhog_protein2121825
SRR18842596_C170	SRR18842596_C170_CDS_0010	4016	5308	+	transposase	integration and excision	506	integration and excision	transposase	envhog_protein609577
SRR18842596_C170	SRR18842596_C170_CDS_0011	5797	5348	-	hypothetical protein	unknown function	894	lysis	endolysin	envhog_protein1607601
SRR18842596_C170	SRR18842596_C170_CDS_0015	7920	6544	-	hypothetical protein	unknown function	22681	DNA, RNA and nucleotide metabolism	DNA polymerase	envhog_protein1021479
SRR18842596_C170	SRR18842596_C170_CDS_0016	9529	7913	-	hypothetical protein	unknown function	5939	tail	tail protein	efam_protein321255
SRR18842596_C170	SRR18842596_C170_CDS_0019	13492	11093	-	hypothetical protein	unknown function	38417	other	hyaluronidase	envhog_protein616004
SRR18842596_C170	SRR18842596_C170_CDS_0020	16257	13498	-	hypothetical protein	unknown function	7121	tail	tail fiber protein	envhog_protein1609430_1
SRR18842596_C170	SRR18842596_C170_CDS_0022	19471	18455	-	hypothetical protein	unknown function	6095	lysis	amidase	envhog_protein1405848
SRR18842596_C170	SRR18842596_C170_CDS_0023	20203	19529	-	virion structural protein	head and packaging	29507	head and packaging	virion structural protein	envhog_protein1494650
SRR18842596_C170	SRR18842596_C170_CDS_0025	23054	21351	-	virion structural protein	head and packaging	35737	head and packaging	virion structural protein	envhog_protein1563635
SRR18842596_C170	SRR18842596_C170_CDS_0027	27124	24362	-	portal protein	head and packaging	6547	head and packaging	portal protein	envhog_protein907856
SRR18842596_C170	SRR18842596_C170_CDS_0028	29963	27174	-	terminase large subunit	head and packaging	6681	head and packaging	terminase large subunit	envhog_protein693556_1
SRR18842596_C170	SRR18842596_C170_CDS_0032	31752	31054	-	hypothetical protein	unknown function	18474	other	hydrolase	envhog_protein592046
SRR18842596_C170	SRR18842596_C170_CDS_0040	34808	36217	+	helicase	DNA, RNA and nucleotide metabolism	30356	DNA, RNA and nucleotide metabolism	helicase	envhog_protein469212
SRR18842596_C170	SRR18842596_C170_CDS_0041	36217	37203	+	UvsX-like recombinase	other	97	other	UvsX-like recombinase	protein822769
SRR18842596_C170	SRR18842596_C170_CDS_0044	37830	38414	+	hypothetical protein	unknown function	1770	DNA, RNA and nucleotide metabolism	Holliday junction resolvase	envhog_protein280620
SRR18842596_C170	SRR18842596_C170_CDS_0045	38492	39592	+	hypothetical protein	unknown function	947	DNA, RNA and nucleotide metabolism	DNA polymerase processivity factor	envhog_protein347946
SRR18842596_C170	SRR18842596_C170_CDS_0046	39611	40438	+	hypothetical protein	unknown function	9528	DNA, RNA and nucleotide metabolism	nucleotidyltransferase	protein478402
SRR18842596_C170	SRR18842596_C170_CDS_0048	40722	41270	+	hypothetical protein	unknown function	135	DNA, RNA and nucleotide metabolism	dUTPase	envhog_protein1393084
SRR18842596_C170	SRR18842596_C170_CDS_0051	42167	42766	+	hypothetical protein	unknown function	16701	other	peptidase	envhog_protein1573068
SRR18842596_C170	SRR18842596_C170_CDS_0052	42867	43370	+	HNH endonuclease	DNA, RNA and nucleotide metabolism	59	DNA, RNA and nucleotide metabolism	HNH endonuclease	envhog_protein1338361
SRR18842596_C170	SRR18842596_C170_CDS_0055	44068	44817	+	hypothetical protein	unknown function	5429	DNA, RNA and nucleotide metabolism	DNA repair protein	envhog_protein1399112
SRR18842596_C170	SRR18842596_C170_CDS_0056	44814	45344	+	dUTPase	DNA, RNA and nucleotide metabolism	135	DNA, RNA and nucleotide metabolism	dUTPase	envhog_protein1276760
SRR18842596_C170	SRR18842596_C170_CDS_0059	45876	47069	+	transposase	integration and excision	506	integration and excision	transposase	envhog_protein1588891
SRR18842596_C170	SRR18842596_C170_CDS_0091	55500	56471	+	phosphoadenosine phosphosulfate reductase	moron, auxiliary metabolic gene and host takeover	424	moron, auxiliary metabolic gene and host takeover	phosphoadenosine phosphosulfate reductase	envhog_protein1120031
SRR18842596_C170	SRR18842596_C170_CDS_0097	58480	58968	+	hypothetical protein	unknown function	144	DNA, RNA and nucleotide metabolism	HNH endonuclease	envhog_protein1438362
SRR18842596_C170	SRR18842596_C170_CDS_0098	58938	60383	+	hypothetical protein	unknown function	298	DNA, RNA and nucleotide metabolism	exonuclease	protein587658
SRR18842596_C170	SRR18842596_C170_CDS_0099	60383	61339	+	hypothetical protein	unknown function	47	DNA, RNA and nucleotide metabolism	DNA primase	envhog_protein1224391
SRR18842596_C170	SRR18842596_C170_CDS_0104	62750	63892	+	DnaB-like replicative helicase	DNA, RNA and nucleotide metabolism	37407	DNA, RNA and nucleotide metabolism	DnaB-like replicative helicase	envhog_protein1318458
SRR18842596_C170	SRR18842596_C170_CDS_0108	65545	65829	+	hypothetical protein	unknown function	5934	moron, auxiliary metabolic gene and host takeover	acyl carrier protein	envhog_protein1137631
SRR18842596_C170	SRR18842596_C170_CDS_0109	65816	66100	+	hypothetical protein	unknown function	5934	moron, auxiliary metabolic gene and host takeover	acyl carrier protein	envhog_protein1137631
SRR18842596_C170	SRR18842596_C170_CDS_0112	66591	67616	+	exonuclease	DNA, RNA and nucleotide metabolism	69	DNA, RNA and nucleotide metabolism	exonuclease	envhog_protein1578175
SRR18842596_C170	SRR18842596_C170_CDS_0116	68556	68735	+	hypothetical protein	unknown function	119	DNA, RNA and nucleotide metabolism	HNH endonuclease	protein334129
SRR18842596_C170	SRR18842596_C170_CDS_0117	68725	69615	+	HNH endonuclease	DNA, RNA and nucleotide metabolism	119	DNA, RNA and nucleotide metabolism	HNH endonuclease	envhog_protein1337734
SRR18842596_C170	SRR18842596_C170_CDS_0120	69892	71352	+	DNA helicase	DNA, RNA and nucleotide metabolism	16	DNA, RNA and nucleotide metabolism	DNA helicase	envhog_protein339836
SRR18842596_C170	SRR18842596_C170_CDS_0121	71391	72215	+	DHH phosphoesterase	other	4771	other	DHH phosphoesterase	envhog_protein555847
SRR18842596_C170	SRR18842596_C170_CDS_0125	73077	73706	+	dATP / dGTP pyrophosphohydrolase	DNA, RNA and nucleotide metabolism	801	DNA, RNA and nucleotide metabolism	dATP / dGTP pyrophosphohydrolase	envhog_protein1667999
SRR18842596_C170	SRR18842596_C170_CDS_0127	74010	74285	+	hypothetical protein	unknown function	22	DNA, RNA and nucleotide metabolism	thioredoxin domain	envhog_protein38433
SRR18842596_C170	SRR18842596_C170_CDS_0129	75439	75594	+	HNH endonuclease	DNA, RNA and nucleotide metabolism	5558	moron, auxiliary metabolic gene and host takeover	Lar-like restriction alleviation protein	envhog_protein398700
SRR18842596_C170	SRR18842596_C170_CDS_0132	76130	77146	+	DNA methyltransferase	other	116	other	DNA methyltransferase	protein450365
SRR18842596_C170	SRR18842596_C170_CDS_0134	77322	77834	+	DNA methyltransferase	other	11619	other	DNA methyltransferase	efam_protein337979
SRR18842596_C170	SRR18842596_C170_CDS_0143	79923	79702	-	hypothetical protein	unknown function	323	transcription regulation	transcriptional regulator, D5-like	protein322335
SRR18842596_C170	SRR18842596_C170_CDS_0145	80082	81011	+	hypothetical protein	unknown function	8463	integration and excision	transposase	envhog_protein799039
SRR18842596_C170	SRR18842596_C170_CDS_0151	82658	83242	+	DNA polymerase exonuclease subunit	DNA, RNA and nucleotide metabolism	192	DNA, RNA and nucleotide metabolism	DNA polymerase exonuclease subunit	protein163857
SRR18842596_C170	SRR18842596_C170_CDS_0156	84609	85439	+	hypothetical protein	unknown function	506	integration and excision	transposase	envhog_protein609577
SRR18842596_C170	SRR18842596_C170_CDS_0161	86663	87016	+	phosphoheptose isomerase	moron, auxiliary metabolic gene and host takeover	1238	moron, auxiliary metabolic gene and host takeover	phosphoheptose isomerase	envhog_protein1354046
SRR18842596_C170	SRR18842596_C170_CDS_0166	88311	88835	+	hypothetical protein	unknown function	505	other	polynucleotide kinase	envhog_protein904800
SRR18842596_C170	SRR18842596_C170_CDS_0167	89742	88885	-	hypothetical protein	unknown function	9438	transcription regulation	anti-repressor	envhog_protein193092
SRR18842596_C170	SRR18842596_C170_CDS_0169	96377	89931	-	virion structural protein	head and packaging	4197	tail	tail length tape measure protein	envhog_protein901486_1
SRR18842596_C170	SRR18842596_C170_CDS_0172	98273	97275	-	hypothetical protein	unknown function	8510	head and packaging	virion structural protein	envhog_protein1956910_1
SRR18842596_C170	SRR18842596_C170_CDS_0173	99029	98370	-	hypothetical protein	unknown function	1407	tail	major tail protein	envhog_protein1376107
SRR18842596_C170	SRR18842596_C170_CDS_0174	100166	99123	-	hypothetical protein	unknown function	9851	tail	tail fiber protein	envhog_protein1949624_2
SRR18842596_C170	SRR18842596_C170_CDS_0175	102071	100173	-	head decoration protein	head and packaging	3018	head and packaging	head decoration protein	envhog_protein1524383
SRR18842596_C170	SRR18842596_C170_CDS_0184	108054	105778	-	hypothetical protein	unknown function	29175	head and packaging	virion structural protein	envhog_protein1190078
SRR18842596_C170	SRR18842596_C170_CDS_0186	109132	108188	-	transcriptional regulator	transcription regulation	129	transcription regulation	transcriptional regulator	envhog_protein717820
SRR18842596_C170	SRR18842596_C170_CDS_0188	111083	109896	-	transposase	integration and excision	506	integration and excision	transposase	envhog_protein609577
SRR18842596_C170	SRR18842596_C170_CDS_0190	116108	111252	-	hypothetical protein	unknown function	16227	head and packaging	virion structural protein	envhog_protein83599_1
SRR18842596_C170	SRR18842596_C170_CDS_0191	119082	116086	-	hypothetical protein	unknown function	32131	head and packaging	virion structural protein	envhog_protein2037799
SRR18842596_C170	SRR18842596_C170_CDS_0192	121686	119086	-	virion structural protein	head and packaging	36695	head and packaging	virion structural protein	envhog_protein82053
SRR18842596_C170	SRR18842596_C170_CDS_0193	122520	121768	-	hypothetical protein	unknown function	6095	lysis	amidase	envhog_protein1405848
SRR18842596_C170	SRR18842596_C170_CDS_0194	123060	122683	-	hypothetical protein	unknown function	1299	lysis	holin	envhog_protein819667
SRR18842596_C170	SRR18842596_C170_CDS_0195	124060	123122	-	hypothetical protein	unknown function	1887	tail	tail protein	envhog_protein1979086_1
SRR18842596_C170	SRR18842596_C170_CDS_0197	126507	124246	-	hypothetical protein	unknown function	9570	tail	tail length tape measure protein	envhog_protein906268
SRR18842596_C170	SRR18842596_C170_CDS_0201	134273	127794	-	virion structural protein	head and packaging	37948	head and packaging	virion structural protein	envhog_protein1947246_1
SRR18842596_C170	SRR18842596_C170_CDS_0206	136765	135881	-	virion structural protein	head and packaging	34036	head and packaging	virion structural protein	envhog_protein2040545
SRR18842596_C170	SRR18842596_C170_CDS_0212	139124	138429	-	virion structural protein	head and packaging
SRR18842596_C170	SRR18842596_C170_CDS_0216	144217	139751	-	hypothetical protein	unknown function	38537	tail	tail fiber protein	envhog_protein1249690
SRR18842596_C170	SRR18842596_C170_CDS_0217	145025	144219	-	hypothetical protein	unknown function	215	head and packaging	structural protein with Ig domain	envhog_protein588088
SRR18842596_C170	SRR18842596_C170_CDS_0222	147264	146521	-	hypothetical protein	unknown function	6095	lysis	amidase	envhog_protein1405848
SRR18842596_C170	SRR18842596_C170_CDS_0224	148318	147473	-	hypothetical protein	unknown function	38537	tail	tail fiber protein	envhog_protein1249690
SRR18842596_C170	SRR18842596_C170_CDS_0225	149042	148359	-	hypothetical protein	unknown function	6095	lysis	amidase	envhog_protein1132572
SRR18842596_C170	SRR18842596_C170_CDS_0229	150814	150026	-	virion structural protein	head and packaging	31752	head and packaging	virion structural protein	envhog_protein2121825
SRR18842596_C171	SRR18842596_C171_CDS_0002	240	1187	+	hypothetical protein	unknown function	76	tail	tail protein	envhog_protein2006551
SRR18842596_C171	SRR18842596_C171_CDS_0003	1200	1460	+	baseplate protein	tail	7145	tail	baseplate wedge subunit	protein156068
SRR18842596_C171	SRR18842596_C171_CDS_0004	1463	3928	+	hypothetical protein	unknown function	52	tail	tail protein	envhog_protein1361595
SRR18842596_C171	SRR18842596_C171_CDS_0005	3941	4570	+	hypothetical protein	unknown function	37871	tail	baseplate protein	envhog_protein525966
SRR18842596_C171	SRR18842596_C171_CDS_0007	5087	5533	+	baseplate wedge subunit	tail	261	tail	baseplate wedge subunit	envhog_protein114240
SRR18842596_C171	SRR18842596_C171_CDS_0008	5545	7281	+	baseplate wedge subunit	tail	219	tail	baseplate wedge subunit	envhog_protein2064431
SRR18842596_C171	SRR18842596_C171_CDS_0009	7268	8482	+	hypothetical protein	unknown function	1228	tail	tail protein	envhog_protein540098
SRR18842596_C171	SRR18842596_C171_CDS_0011	9122	9727	+	endolysin	lysis	435	lysis	endolysin	envhog_protein379213
SRR18842596_C171	SRR18842596_C171_CDS_0015	11493	12965	+	DnaB-like replicative helicase	DNA, RNA and nucleotide metabolism	19	DNA, RNA and nucleotide metabolism	DnaB-like replicative helicase	envhog_protein804375
SRR18842596_C171	SRR18842596_C171_CDS_0018	13326	14279	+	DNA primase	DNA, RNA and nucleotide metabolism	6444	DNA, RNA and nucleotide metabolism	DNA primase	envhog_protein2134610
SRR18842596_C171	SRR18842596_C171_CDS_0021	15309	16793	+	DNA helicase	DNA, RNA and nucleotide metabolism	9690	DNA, RNA and nucleotide metabolism	DNA helicase	envhog_protein725841
SRR18842596_C171	SRR18842596_C171_CDS_0025	17976	18539	+	dUTPase	DNA, RNA and nucleotide metabolism	135	DNA, RNA and nucleotide metabolism	dUTPase	envhog_protein336260
SRR18842596_C171	SRR18842596_C171_CDS_0026	18546	19418	+	hypothetical protein	unknown function	12184	other	nucleotide pyrophosphohydrolase	envhog_protein1611274
SRR18842596_C171	SRR18842596_C171_CDS_0028	20428	21375	+	thymidylate synthase	DNA, RNA and nucleotide metabolism	160	DNA, RNA and nucleotide metabolism	thymidylate synthase	envhog_protein1421674
SRR18842596_C171	SRR18842596_C171_CDS_0030	22203	22940	+	hypothetical protein	unknown function	5131	DNA, RNA and nucleotide metabolism	thymidylate synthase	envhog_protein1938465
SRR18842596_C171	SRR18842596_C171_CDS_0031	22998	25289	+	DNA polymerase	DNA, RNA and nucleotide metabolism	17	DNA, RNA and nucleotide metabolism	DNA polymerase	envhog_protein339204
SRR18842596_C171	SRR18842596_C171_CDS_0033	25755	26141	+	hypothetical protein	unknown function	3188	other	co-chaperonin GroES	envhog_protein2127536
SRR18842596_C171	SRR18842596_C171_CDS_0034	26160	27014	+	single strand DNA binding protein	DNA, RNA and nucleotide metabolism	1192	DNA, RNA and nucleotide metabolism	single strand DNA binding protein	envhog_protein408062
SRR18842596_C171	SRR18842596_C171_CDS_0035	27097	28767	+	UvsX-like recombinase	other	97	other	UvsX-like recombinase	envhog_protein2026293
SRR18842596_C171	SRR18842596_C171_CDS_0036	28718	29692	+	exonuclease	DNA, RNA and nucleotide metabolism	107	DNA, RNA and nucleotide metabolism	exonuclease	envhog_protein1586031
SRR18842596_C171	SRR18842596_C171_CDS_0037	29656	30378	+	hypothetical protein	unknown function	2107	other	thymidylate kinase	envhog_protein1516362
SRR18842596_C171	SRR18842596_C171_CDS_0038	30372	31331	+	SbcD-like subunit of palindrome specific endonuclease	DNA, RNA and nucleotide metabolism	100	DNA, RNA and nucleotide metabolism	SbcD-like subunit of palindrome specific endonuclease	envhog_protein956239
SRR18842596_C171	SRR18842596_C171_CDS_0039	31324	33030	+	SbcC-like subunit of palindrome specific endonuclease	DNA, RNA and nucleotide metabolism	77	DNA, RNA and nucleotide metabolism	SbcC-like subunit of palindrome specific endonuclease	envhog_protein668123
SRR18842596_C171	SRR18842596_C171_CDS_0040	33068	33598	+	RusA-like Holliday junction resolvase	DNA, RNA and nucleotide metabolism	244	DNA, RNA and nucleotide metabolism	RusA-like Holliday junction resolvase	envhog_protein797442
SRR18842596_C171	SRR18842596_C171_CDS_0041	33602	34318	+	hypothetical protein	unknown function	6386	transcription regulation	transcription antiterminator	envhog_protein1803877
SRR18842596_C171	SRR18842596_C171_CDS_0054	40363	40617	+	hypothetical protein	unknown function	7245	moron, auxiliary metabolic gene and host takeover	anti-restriction protein	envhog_protein1680803_3
SRR18842596_C171	SRR18842596_C171_CDS_0089	54505	55500	+	DNA methyltransferase	other	15610	other	protease	envhog_protein1211606
SRR18842596_C171	SRR18842596_C171_CDS_0093	56604	59117	+	terminase large subunit	head and packaging	5989	head and packaging	terminase large subunit	envhog_protein1393743
SRR18842596_C171	SRR18842596_C171_CDS_0094	59138	60622	+	portal protein	head and packaging	3753	head and packaging	portal protein	envhog_protein971043
SRR18842596_C171	SRR18842596_C171_CDS_0095	60635	62119	+	head maturation protease	head and packaging	8158	head and packaging	head maturation protease	envhog_protein1744447
SRR18842596_C171	SRR18842596_C171_CDS_0096	62138	62596	+	hypothetical protein	unknown function	673	head and packaging	head scaffolding protein	envhog_protein1192578
SRR18842596_C171	SRR18842596_C171_CDS_0097	62627	63745	+	major head protein	head and packaging	3922	head and packaging	major head protein	envhog_protein1835007
SRR18842596_C171	SRR18842596_C171_CDS_0098	63819	64199	+	hypothetical protein	unknown function	3281	DNA, RNA and nucleotide metabolism	endonuclease VII	envhog_protein572791
SRR18842596_C171	SRR18842596_C171_CDS_0099	64213	65061	+	hypothetical protein	unknown function	4201	tail	tail fiber protein	envhog_protein1004539
SRR18842596_C171	SRR18842596_C171_CDS_0101	65750	66910	+	hypothetical protein	unknown function	2163	head and packaging	virion structural protein	envhog_protein2129140
SRR18842596_C171	SRR18842596_C171_CDS_0103	67273	67929	+	hypothetical protein	unknown function	1407	tail	major tail protein	envhog_protein1376107
SRR18842596_C171	SRR18842596_C171_CDS_0105	68312	72415	+	hypothetical protein	unknown function	697	head and packaging	structural protein	envhog_protein1244056_1
SRR18842596_C171	SRR18842596_C171_CDS_0106	72448	73185	+	hypothetical protein	unknown function	9017	tail	tail fiber protein	envhog_protein396120
SRR18842596_C171	SRR18842596_C171_CDS_0107	73265	73735	+	hypothetical protein	unknown function	15610	other	protease	envhog_protein1378059
SRR18842596_C171	SRR18842596_C171_CDS_0108	73720	74292	+	hypothetical protein	unknown function	26	connector	tail completion or Neck1 protein	envhog_protein1322894
SRR18842596_C171	SRR18842596_C171_CDS_0109	74295	74975	+	hypothetical protein	unknown function	227	tail	tail sheath stabilizer	envhog_protein905050
SRR18842596_C171	SRR18842596_C171_CDS_0110	74990	76798	+	hypothetical protein	unknown function	23	tail	tail sheath	envhog_protein1830809
SRR18842596_C171	SRR18842596_C171_CDS_0111	76820	77284	+	hypothetical protein	unknown function	4542	tail	tail tube protein	envhog_protein2087325
SRR18842596_C171	SRR18842596_C171_CDS_0112	77370	78143	+	hypothetical protein	unknown function	150	tail	baseplate hub	envhog_protein376686
SRR18842596_C171	SRR18842596_C171_CDS_0113	78288	80264	+	tail length tape measure protein	tail	4704	tail	tail length tape measure protein	envhog_protein118676
SRR18842596_C173	SRR18842596_C173_CDS_0005	1564	1980	+	hypothetical protein	unknown function	347	connector	tail terminator	envhog_protein669643
SRR18842596_C173	SRR18842596_C173_CDS_0006	2002	2730	+	hypothetical protein	unknown function	158	tail	major tail protein	efam_protein98423
SRR18842596_C173	SRR18842596_C173_CDS_0009	3397	3849	+	hypothetical protein	unknown function	5	connector	tail completion or Neck1 protein	envhog_protein2127389
SRR18842596_C173	SRR18842596_C173_CDS_0010	3856	8235	+	tail length tape measure protein	tail	2335	tail	tail length tape measure protein	envhog_protein2123399_1
SRR18842596_C173	SRR18842596_C173_CDS_0011	8235	8759	+	hypothetical protein	unknown function	384	head and packaging	virion structural protein	envhog_protein2128149
SRR18842596_C173	SRR18842596_C173_CDS_0012	8759	9268	+	hypothetical protein	unknown function	396	tail	minor tail protein	envhog_protein1877917
SRR18842596_C173	SRR18842596_C173_CDS_0013	9277	9639	+	hypothetical protein	unknown function	329	tail	minor tail protein	envhog_protein1740211
SRR18842596_C173	SRR18842596_C173_CDS_0014	9614	12502	+	central tail fiber J	tail	31	tail	central tail fiber J	envhog_protein1070919
SRR18842596_C173	SRR18842596_C173_CDS_0015	12540	16421	+	hypothetical protein	unknown function	5107	lysis	amidase	envhog_protein1083579_1
SRR18842596_C173	SRR18842596_C173_CDS_0016	16421	17170	+	hypothetical protein	unknown function	1348	tail	tail fiber protein	envhog_protein1622716
SRR18842596_C173	SRR18842596_C173_CDS_0020	17983	18603	+	hypothetical protein	unknown function	1794	lysis	amidase	envhog_protein1644326
SRR18842596_C173	SRR18842596_C173_CDS_0024	20284	19655	-	hypothetical protein	unknown function	415	other	polynucleotide kinase	envhog_protein22065
SRR18842596_C173	SRR18842596_C173_CDS_0027	22263	21208	-	hypothetical protein	unknown function	47	DNA, RNA and nucleotide metabolism	DNA primase	envhog_protein454056
SRR18842596_C173	SRR18842596_C173_CDS_0028	22939	22274	-	hypothetical protein	unknown function	942	DNA, RNA and nucleotide metabolism	replication initiation protein	envhog_protein38299
SRR18842596_C173	SRR18842596_C173_CDS_0030	23567	23208	-	homing endonuclease	DNA, RNA and nucleotide metabolism	5123	DNA, RNA and nucleotide metabolism	homing endonuclease with GIY-YIG motif	envhog_protein1476286
SRR18842596_C173	SRR18842596_C173_CDS_0031	23925	23551	-	hypothetical protein	unknown function	5033	lysis	endolysin; inhibits RNA polymerase	envhog_protein549892
SRR18842596_C173	SRR18842596_C173_CDS_0032	24509	23925	-	hypothetical protein	unknown function	434	DNA, RNA and nucleotide metabolism	RecE-like recombination exonuclease	envhog_protein1931361
SRR18842596_C173	SRR18842596_C173_CDS_0033	25879	24509	-	hypothetical protein	unknown function	155	DNA, RNA and nucleotide metabolism	Erf-like ssDNA annealing protein	envhog_protein591622
SRR18842596_C173	SRR18842596_C173_CDS_0034	26786	25881	-	DNA topoisomerase	DNA, RNA and nucleotide metabolism	6247	DNA, RNA and nucleotide metabolism	DNA topoisomerase	envhog_protein1848529
SRR18842596_C173	SRR18842596_C173_CDS_0035	27606	26809	-	hypothetical protein	unknown function	757	other	DNA methyltransferase	envhog_protein921661
SRR18842596_C173	SRR18842596_C173_CDS_0037	29443	27797	-	DNA helicase	DNA, RNA and nucleotide metabolism	16	DNA, RNA and nucleotide metabolism	DNA helicase	envhog_protein149451
SRR18842596_C173	SRR18842596_C173_CDS_0039	30399	29650	-	DNA methyltransferase	other	67	other	DNA methyltransferase	envhog_protein291791
SRR18842596_C173	SRR18842596_C173_CDS_0041	31668	30754	-	hypothetical protein	unknown function	947	DNA, RNA and nucleotide metabolism	DNA polymerase processivity factor	envhog_protein644346
SRR18842596_C173	SRR18842596_C173_CDS_0044	32683	32147	-	hypothetical protein	unknown function	378	DNA, RNA and nucleotide metabolism	single strand DNA binding protein	protein116842
SRR18842596_C173	SRR18842596_C173_CDS_0046	33497	32991	-	hypothetical protein	unknown function	130	transcription regulation	anti-repressor Ant	efam_protein332682
SRR18842596_C173	SRR18842596_C173_CDS_0053	37140	35800	-	hypothetical protein	unknown function	2135	DNA, RNA and nucleotide metabolism	DNA primase	envhog_protein758932
SRR18842596_C173	SRR18842596_C173_CDS_0054	37572	37183	-	hypothetical protein	unknown function	3855	DNA, RNA and nucleotide metabolism	HTH DNA binding protein	envhog_protein228177
SRR18842596_C173	SRR18842596_C173_CDS_0079	47425	47802	+	hypothetical protein	unknown function	309	head and packaging	terminase small subunit	envhog_protein827968
SRR18842596_C173	SRR18842596_C173_CDS_0080	47771	49651	+	terminase large subunit	head and packaging	30251	head and packaging	terminase large subunit	envhog_protein651870
SRR18842596_C173	SRR18842596_C173_CDS_0084	50267	51646	+	portal protein	head and packaging	12	head and packaging	portal protein	envhog_protein1410935
SRR18842596_C173	SRR18842596_C173_CDS_0085	51708	52319	+	hypothetical protein	unknown function	80	head and packaging	head maturation protease	envhog_protein1065708
SRR18842596_C173	SRR18842596_C173_CDS_0086	52319	53686	+	hypothetical protein	unknown function	10	head and packaging	major head protein	envhog_protein634200
SRR18842596_C173	SRR18842596_C173_CDS_0088	54149	54454	+	hypothetical protein	unknown function	3281	DNA, RNA and nucleotide metabolism	endonuclease VII	envhog_protein2044699
SRR18842596_C173	SRR18842596_C173_CDS_0089	54543	55115	+	hypothetical protein	unknown function	1236	head and packaging	head protein	envhog_protein935838
SRR18842596_C174	SRR18842596_C174_CDS_0001	1	822	+	integrase	integration and excision	1	integration and excision	integrase	envhog_protein1304910
SRR18842596_C174	SRR18842596_C174_CDS_0012	2803	2471	-	transcriptional regulator	transcription regulation	2967	transcription regulation	transcriptional regulator	envhog_protein898698
SRR18842596_C174	SRR18842596_C174_CDS_0015	4265	4849	+	DNA invertase	DNA, RNA and nucleotide metabolism	125	DNA, RNA and nucleotide metabolism	DNA invertase	envhog_protein1212291
SRR18842596_C174	SRR18842596_C174_CDS_0017	5224	5760	+	hypothetical protein	unknown function	1	integration and excision	integrase	envhog_protein1304910
SRR18842596_C175	SRR18842596_C175_CDS_0001	1	672	+	hypothetical protein	unknown function	391	DNA, RNA and nucleotide metabolism	replication initiation O-like	envhog_protein461069
SRR18842596_C175	SRR18842596_C175_CDS_0003	976	1617	+	hypothetical protein	unknown function	1	integration and excision	integrase	efam_protein328550
SRR18842596_C175	SRR18842596_C175_CDS_0006	2584	3963	+	DNA helicase	DNA, RNA and nucleotide metabolism	62	DNA, RNA and nucleotide metabolism	DNA helicase	envhog_protein386756
SRR18842596_C175	SRR18842596_C175_CDS_0010	4774	5007	+	hypothetical protein	unknown function	7241	transcription regulation	transcriptional regulator	envhog_protein2077183
SRR18842596_C175	SRR18842596_C175_CDS_0011	4997	6784	+	hypothetical protein	unknown function	906	DNA, RNA and nucleotide metabolism	DNA polymerase/primase	envhog_protein1871034
SRR18842596_C175	SRR18842596_C175_CDS_0014	7202	7420	+	hypothetical protein	unknown function	1373	transcription regulation	transcriptional regulator	envhog_protein656897
SRR18842596_C175	SRR18842596_C175_CDS_0018	8184	8717	+	DNA methyltransferase	other	359	other	DNA methyltransferase	envhog_protein1120718
SRR18842596_C175	SRR18842596_C175_CDS_0019	8714	9787	+	hypothetical protein	unknown function	1218	DNA, RNA and nucleotide metabolism	exonuclease	envhog_protein1344455
SRR18842596_C175	SRR18842596_C175_CDS_0021	9975	10562	+	metal-dependent phosphohydrolase	other	28876	other	metal-dependent phosphohydrolase	envhog_protein1348403
SRR18842596_C175	SRR18842596_C175_CDS_0022	10573	11346	+	Sak4-like ssDNA annealing protein	DNA, RNA and nucleotide metabolism	124	DNA, RNA and nucleotide metabolism	Sak4-like ssDNA annealing protein	envhog_protein690116
SRR18842596_C175	SRR18842596_C175_CDS_0023	11387	11872	+	single strand DNA binding protein	DNA, RNA and nucleotide metabolism	14876	DNA, RNA and nucleotide metabolism	DNA polymerase	envhog_protein1162900
SRR18842596_C175	SRR18842596_C175_CDS_0025	11966	13735	+	DNA polymerase	DNA, RNA and nucleotide metabolism	12241	DNA, RNA and nucleotide metabolism	DNA polymerase	envhog_protein954876
SRR18842596_C175	SRR18842596_C175_CDS_0027	13883	14278	+	hypothetical protein	unknown function	80	head and packaging	head maturation protease	protein772228
SRR18842596_C175	SRR18842596_C175_CDS_0028	14275	15327	+	2-aminooxy adenylosuccinate synthetase	DNA, RNA and nucleotide metabolism	1211	DNA, RNA and nucleotide metabolism	2-aminooxy adenylosuccinate synthetase	envhog_protein1611968
SRR18842596_C175	SRR18842596_C175_CDS_0029	15331	15765	+	dUTPase	DNA, RNA and nucleotide metabolism	135	DNA, RNA and nucleotide metabolism	dUTPase	envhog_protein1574969
SRR18842596_C175	SRR18842596_C175_CDS_0030	15825	16325	+	HNH endonuclease	DNA, RNA and nucleotide metabolism	59	DNA, RNA and nucleotide metabolism	HNH endonuclease	envhog_protein1876757
SRR18842596_C175	SRR18842596_C175_CDS_0031	16322	16660	+	hypothetical protein	unknown function	2252	lysis	endolysin; inhibits RNA polymerase	protein459688
SRR18842596_C175	SRR18842596_C175_CDS_0032	16653	16964	+	endonuclease	DNA, RNA and nucleotide metabolism	93	DNA, RNA and nucleotide metabolism	endonuclease	envhog_protein1177479
SRR18842596_C175	SRR18842596_C175_CDS_0033	17711	17007	-	hypothetical protein	unknown function	21357	lysis	endolysin	envhog_protein976511
SRR18842596_C175	SRR18842596_C175_CDS_0034	18432	17698	-	endolysin	lysis	435	lysis	endolysin	envhog_protein1208138
SRR18842596_C175	SRR18842596_C175_CDS_0035	18757	18401	-	holin	lysis	1129	lysis	holin	envhog_protein723592
SRR18842596_C175	SRR18842596_C175_CDS_0037	20702	19134	-	hypothetical protein	unknown function	9478	tail	minor tail protein	envhog_protein1582945
SRR18842596_C175	SRR18842596_C175_CDS_0040	22826	20907	-	hypothetical protein	unknown function	18629	tail	tail protein	envhog_protein1663611
SRR18842596_C175	SRR18842596_C175_CDS_0042	23305	23012	-	hypothetical protein	unknown function	3304	tail	L-shaped tail fiber protein assembly	envhog_protein1339987
SRR18842596_C175	SRR18842596_C175_CDS_0043	24445	23399	-	hypothetical protein	unknown function	1887	tail	tail protein	envhog_protein1783060
SRR18842596_C175	SRR18842596_C175_CDS_0044	27578	24423	-	hypothetical protein	unknown function	37549	head and packaging	virion structural protein	envhog_protein1191876
SRR18842596_C175	SRR18842596_C175_CDS_0045	29775	27580	-	tail length tape measure protein	tail	4704	tail	tail length tape measure protein	envhog_protein426812
SRR18842596_C175	SRR18842596_C175_CDS_0048	31111	30518	-	major tail protein	tail	885	tail	major tail protein	envhog_protein331514
SRR18842596_C175	SRR18842596_C175_CDS_0049	31483	31124	-	hypothetical protein	unknown function	17405	head and packaging	head protein	envhog_protein834055
SRR18842596_C175	SRR18842596_C175_CDS_0050	31832	31476	-	hypothetical protein	unknown function	25	connector	head closure Hc1	envhog_protein1763947
SRR18842596_C175	SRR18842596_C175_CDS_0051	32278	31829	-	hypothetical protein	unknown function	1236	head and packaging	head protein	envhog_protein507684
SRR18842596_C175	SRR18842596_C175_CDS_0052	32489	32268	-	Arc-like repressor	transcription regulation	3673	transcription regulation	Arc-like repressor	envhog_protein183801
SRR18842596_C175	SRR18842596_C175_CDS_0053	33577	32492	-	hypothetical protein	unknown function	29	head and packaging	major head protein	envhog_protein2121768
SRR18842596_C175	SRR18842596_C175_CDS_0054	33952	33590	-	major head protein	head and packaging	909	head and packaging	major head protein	envhog_protein1210380
SRR18842596_C175	SRR18842596_C175_CDS_0055	34579	33968	-	hypothetical protein	unknown function	194	head and packaging	head scaffolding protein	envhog_protein864153
SRR18842596_C175	SRR18842596_C175_CDS_0057	35184	34828	-	tail completion or Neck1 protein	connector	5	connector	tail completion or Neck1 protein	envhog_protein1490239
SRR18842596_C175	SRR18842596_C175_CDS_0058	36635	35184	-	portal protein	head and packaging	2468	head and packaging	head morphogenesis	envhog_protein251630
SRR18842596_C175	SRR18842596_C175_CDS_0059	38188	36821	-	portal protein	head and packaging	64	head and packaging	portal protein	envhog_protein562036
SRR18842596_C175	SRR18842596_C175_CDS_0060	39444	38185	-	terminase large subunit	head and packaging	10250	head and packaging	terminase large subunit	envhog_protein1504392
SRR18842596_C175	SRR18842596_C175_CDS_0061	40073	39441	-	terminase small subunit	head and packaging	309	head and packaging	terminase small subunit	envhog_protein732964
SRR18842596_C175	SRR18842596_C175_CDS_0066	40588	41406	+	hypothetical protein	unknown function	842	other	beta-glucosyl-HMC-alpha-glucosyltransferase	envhog_protein112622
SRR18842596_C176	SRR18842596_C176_CDS_0002	897	334	-	DNA invertase	DNA, RNA and nucleotide metabolism	125	DNA, RNA and nucleotide metabolism	DNA invertase	envhog_protein56809
SRR18842596_C176	SRR18842596_C176_CDS_0003	1157	888	-	hypothetical protein	unknown function	8522	DNA, RNA and nucleotide metabolism	HTH DNA binding protein	envhog_protein536391
SRR18842596_C176	SRR18842596_C176_CDS_0006	1660	3051	+	hypothetical protein	unknown function	2443	other	amidoligase enzyme	efam_protein257196
SRR18842596_C176	SRR18842596_C176_CDS_0007	3051	3917	+	hypothetical protein	unknown function	4736	other	L-glutamine-D-fructose-6-phosphate aminotransferase	efam_protein43570
SRR18842596_C176	SRR18842596_C176_CDS_0010	5048	4566	-	terminase small subunit	head and packaging	606	head and packaging	terminase small subunit	envhog_protein1451547
SRR18842596_C176	SRR18842596_C176_CDS_0014	7954	5498	-	DNA primase	DNA, RNA and nucleotide metabolism	6088	DNA, RNA and nucleotide metabolism	DNA primase	envhog_protein648262
SRR18842596_C176	SRR18842596_C176_CDS_0021	10659	10147	-	DNA methyltransferase	other	16427	other	DNA methyltransferase	envhog_protein1652989
SRR18842596_C176	SRR18842596_C176_CDS_0022	11325	10666	-	DNA methyltransferase	other	116	other	DNA methyltransferase	envhog_protein1025587
SRR18842596_C176	SRR18842596_C176_CDS_0023	11670	11485	-	DNA methyltransferase	other	116	other	DNA methyltransferase	envhog_protein1350883
SRR18842596_C176	SRR18842596_C176_CDS_0024	12197	11682	-	MazF-like growth inhibitor	moron, auxiliary metabolic gene and host takeover	1936	moron, auxiliary metabolic gene and host takeover	MazF-like growth inhibitor	envhog_protein1740063
SRR18842596_C176	SRR18842596_C176_CDS_0033	15294	14920	-	nucleoside triphosphate pyrophosphohydrolase	other	4856	other	nucleoside triphosphate pyrophosphohydrolase	protein205255
SRR18842596_C176	SRR18842596_C176_CDS_0034	15913	15287	-	hypothetical protein	unknown function	85	DNA, RNA and nucleotide metabolism	thymidylate synthase	envhog_protein2021770
SRR18842596_C176	SRR18842596_C176_CDS_0036	16460	16209	-	nucleotide kinase	other	1689	other	nucleotide kinase	envhog_protein467921
SRR18842596_C176	SRR18842596_C176_CDS_0038	16978	16601	-	endonuclease	DNA, RNA and nucleotide metabolism	93	DNA, RNA and nucleotide metabolism	endonuclease	protein704606
SRR18842596_C176	SRR18842596_C176_CDS_0039	18261	16936	-	DNA helicase	DNA, RNA and nucleotide metabolism	16	DNA, RNA and nucleotide metabolism	DNA helicase	protein401330
SRR18842596_C176	SRR18842596_C176_CDS_0040	18735	18268	-	hypothetical protein	unknown function	378	DNA, RNA and nucleotide metabolism	single strand DNA binding protein	envhog_protein904950
SRR18842596_C176	SRR18842596_C176_CDS_0041	19424	18735	-	Sak4-like ssDNA annealing protein	DNA, RNA and nucleotide metabolism	124	DNA, RNA and nucleotide metabolism	Sak4-like ssDNA annealing protein	envhog_protein766472
SRR18842596_C176	SRR18842596_C176_CDS_0042	20230	19415	-	hypothetical protein	unknown function	1218	DNA, RNA and nucleotide metabolism	exonuclease	envhog_protein985207
SRR18842596_C176	SRR18842596_C176_CDS_0043	20599	20363	-	hypothetical protein	unknown function	66	integration and excision	excisionase and transcriptional regulator	envhog_protein1276305
SRR18842596_C176	SRR18842596_C176_CDS_0044	21380	20613	-	hypothetical protein	unknown function	63	transcription regulation	anti-repressor Ant	protein146344
SRR18842596_C176	SRR18842596_C176_CDS_0045	21623	21408	-	hypothetical protein	unknown function	3	transcription regulation	transcriptional repressor	protein415188
SRR18842596_C176	SRR18842596_C176_CDS_0048	22023	22682	+	transcriptional repressor	transcription regulation	4	transcription regulation	transcriptional repressor	envhog_protein685981
SRR18842596_C176	SRR18842596_C176_CDS_0049	22707	23243	+	antitoxin mazE-like	moron, auxiliary metabolic gene and host takeover	1412	moron, auxiliary metabolic gene and host takeover	antitoxin mazE-like	envhog_protein1928723
SRR18842596_C176	SRR18842596_C176_CDS_0051	23536	24669	+	integrase	integration and excision	1	integration and excision	integrase	protein360466
SRR18842596_C176	SRR18842596_C176_CDS_0053	25849	25055	-	endolysin	lysis	435	lysis	endolysin	envhog_protein31441
SRR18842596_C176	SRR18842596_C176_CDS_0055	26576	26118	-	holin	lysis	199	lysis	holin	protein810677
SRR18842596_C176	SRR18842596_C176_CDS_0056	28460	26592	-	tail protein	tail	372	tail	tail protein	envhog_protein991492
SRR18842596_C176	SRR18842596_C176_CDS_0057	29224	28460	-	hypothetical protein	unknown function	6468	tail	tail fiber protein; host specificity	envhog_protein839800
SRR18842596_C176	SRR18842596_C176_CDS_0058	30281	29229	-	hypothetical protein	unknown function	19556	tail	tail fiber protein; host specificity	envhog_protein630483
SRR18842596_C176	SRR18842596_C176_CDS_0059	32238	30292	-	tail protein	tail	6616	tail	tail protein	envhog_protein815830
SRR18842596_C176	SRR18842596_C176_CDS_0060	32619	32257	-	hypothetical protein	unknown function	6616	tail	tail protein	envhog_protein1050621
SRR18842596_C176	SRR18842596_C176_CDS_0061	36999	32635	-	tail length tape measure protein	tail	1535	tail	tail length tape measure protein	envhog_protein702730_1
SRR18842596_C176	SRR18842596_C176_CDS_0063	37756	37430	-	hypothetical protein	unknown function	2115	tail	tail protein	envhog_protein351860
SRR18842596_C176	SRR18842596_C176_CDS_0064	38288	37815	-	hypothetical protein	unknown function	158	tail	major tail protein	envhog_protein441174
SRR18842596_C176	SRR18842596_C176_CDS_0065	38689	38300	-	hypothetical protein	unknown function	78	connector	tail terminator	envhog_protein1880766
SRR18842596_C176	SRR18842596_C176_CDS_0066	39174	38686	-	hypothetical protein	unknown function	5	connector	tail completion or Neck1 protein	envhog_protein1966277
SRR18842596_C176	SRR18842596_C176_CDS_0067	39487	39149	-	hypothetical protein	unknown function	1059	connector	head-tail adaptor	envhog_protein1525135
SRR18842596_C176	SRR18842596_C176_CDS_0068	39823	39488	-	hypothetical protein	unknown function	132	connector	head-tail adaptor	envhog_protein851072
SRR18842596_C176	SRR18842596_C176_CDS_0070	40856	39993	-	hypothetical protein	unknown function	544	head and packaging	major head protein	envhog_protein1847798
SRR18842596_C176	SRR18842596_C176_CDS_0071	41437	40862	-	hypothetical protein	unknown function	172	head and packaging	head scaffolding protein	envhog_protein830894
SRR18842596_C176	SRR18842596_C176_CDS_0072	43057	41561	-	portal protein	head and packaging	64	head and packaging	portal protein	envhog_protein239535
SRR18842596_C176	SRR18842596_C176_CDS_0074	44798	43329	-	terminase large subunit	head and packaging	38	head and packaging	terminase large subunit	envhog_protein1519743
SRR18842596_C177	SRR18842596_C177_CDS_0002	487	209	-	Lar-like restriction alleviation protein	moron, auxiliary metabolic gene and host takeover	599	moron, auxiliary metabolic gene and host takeover	Lar-like restriction alleviation protein	envhog_protein2102268
SRR18842596_C177	SRR18842596_C177_CDS_0003	1014	487	-	hypothetical protein	unknown function	9572	other	sulfatase-modifying factor enzyme	envhog_protein1146528
SRR18842596_C177	SRR18842596_C177_CDS_0006	2383	1694	-	DNA methyltransferase	other	757	other	DNA methyltransferase	envhog_protein921661
SRR18842596_C177	SRR18842596_C177_CDS_0008	3657	2632	-	phosphoadenosine phosphosulfate reductase	moron, auxiliary metabolic gene and host takeover	424	moron, auxiliary metabolic gene and host takeover	phosphoadenosine phosphosulfate reductase	envhog_protein341694
SRR18842596_C177	SRR18842596_C177_CDS_0009	4129	3707	-	Holliday junction resolvase	DNA, RNA and nucleotide metabolism	190	DNA, RNA and nucleotide metabolism	Holliday junction resolvase	envhog_protein634379
SRR18842596_C177	SRR18842596_C177_CDS_0011	4969	4334	-	hypothetical protein	unknown function	4118	DNA, RNA and nucleotide metabolism	primosomal protein	envhog_protein587449
SRR18842596_C177	SRR18842596_C177_CDS_0012	5425	5012	-	single strand DNA binding protein	DNA, RNA and nucleotide metabolism	44	DNA, RNA and nucleotide metabolism	single strand DNA binding protein	envhog_protein664163
SRR18842596_C177	SRR18842596_C177_CDS_0013	5715	5437	-	hypothetical protein	unknown function	44	DNA, RNA and nucleotide metabolism	single strand DNA binding protein	envhog_protein2173534
SRR18842596_C177	SRR18842596_C177_CDS_0015	6456	5917	-	hypothetical protein	unknown function	72	DNA, RNA and nucleotide metabolism	NinB/ Orf homologous recombination mediator	envhog_protein1437235
SRR18842596_C177	SRR18842596_C177_CDS_0016	6971	6444	-	hypothetical protein	unknown function	434	DNA, RNA and nucleotide metabolism	RecE-like recombination exonuclease	envhog_protein1478194
SRR18842596_C177	SRR18842596_C177_CDS_0017	7669	7025	-	hypothetical protein	unknown function	659	DNA, RNA and nucleotide metabolism	Sak-like ssDNA annealing protein	envhog_protein1070440
SRR18842596_C177	SRR18842596_C177_CDS_0019	8381	7863	-	hypothetical protein	unknown function	3	transcription regulation	transcriptional repressor	envhog_protein605983
SRR18842596_C177	SRR18842596_C177_CDS_0020	9292	8378	-	hypothetical protein	unknown function	947	DNA, RNA and nucleotide metabolism	DNA polymerase processivity factor	envhog_protein1059778
SRR18842596_C177	SRR18842596_C177_CDS_0022	10161	9505	-	hypothetical protein	unknown function	10993	head and packaging	Hoc-like head decoration	envhog_protein1991525
SRR18842596_C177	SRR18842596_C177_CDS_0024	10883	10386	-	hypothetical protein	unknown function	359	other	DNA methyltransferase	envhog_protein697232
SRR18842596_C177	SRR18842596_C177_CDS_0029	12328	12756	+	hypothetical protein	unknown function	18342	transcription regulation	transcriptional repressor	envhog_protein1016713
SRR18842596_C177	SRR18842596_C177_CDS_0035	13575	14186	+	hypothetical protein	unknown function	6223	transcription regulation	transcriptional repressor	envhog_protein338233
SRR18842596_C177	SRR18842596_C177_CDS_0036	14183	15262	+	integrase	integration and excision	95	integration and excision	integrase	envhog_protein1910072
SRR18842596_C177	SRR18842596_C177_CDS_0040	16777	16346	-	hypothetical protein	unknown function	24754	tail	tail fiber protein	envhog_protein1901549
SRR18842596_C177	SRR18842596_C177_CDS_0047	19357	19115	-	hypothetical protein	unknown function	3512	transcription regulation	sigma factor	envhog_protein1077568
SRR18842596_C177	SRR18842596_C177_CDS_0048	20146	19445	-	endolysin	lysis	435	lysis	endolysin	envhog_protein574969
SRR18842596_C177	SRR18842596_C177_CDS_0049	20368	20147	-	holin	lysis	881	lysis	holin	envhog_protein30853
SRR18842596_C177	SRR18842596_C177_CDS_0053	21566	21117	-	hypothetical protein	unknown function	863	tail	tail fiber assembly	envhog_protein796556
SRR18842596_C177	SRR18842596_C177_CDS_0055	23070	21949	-	hypothetical protein	unknown function	19943	head and packaging	virion structural protein	efam_protein105441
SRR18842596_C177	SRR18842596_C177_CDS_0056	23931	23110	-	hypothetical protein	unknown function	10993	head and packaging	Hoc-like head decoration	envhog_protein1433585
SRR18842596_C177	SRR18842596_C177_CDS_0057	24428	23934	-	hypothetical protein	unknown function	1419	tail	tail protein	envhog_protein1913733
SRR18842596_C177	SRR18842596_C177_CDS_0058	25211	24525	-	hypothetical protein	unknown function	5774	connector	head-tail joining	envhog_protein836429
SRR18842596_C177	SRR18842596_C177_CDS_0059	26110	25208	-	hypothetical protein	unknown function	2839	tail	tail sheath	envhog_protein1710202_1
SRR18842596_C177	SRR18842596_C177_CDS_0061	27865	26354	-	hypothetical protein	unknown function	1887	tail	tail protein	envhog_protein1533490
SRR18842596_C177	SRR18842596_C177_CDS_0062	28271	27876	-	hypothetical protein	unknown function	202	tail	distal tail protein Dit	envhog_protein942296
SRR18842596_C177	SRR18842596_C177_CDS_0063	30226	28268	-	tail length tape measure protein	tail	1535	tail	tail length tape measure protein	envhog_protein44532
SRR18842596_C177	SRR18842596_C177_CDS_0064	30306	30920	+	hypothetical protein	unknown function	6050	DNA, RNA and nucleotide metabolism	HNH endonuclease	envhog_protein37332
SRR18842596_C177	SRR18842596_C177_CDS_0067	32473	31952	-	hypothetical protein	unknown function	1407	tail	major tail protein	envhog_protein2174902
SRR18842596_C177	SRR18842596_C177_CDS_0068	32781	32473	-	hypothetical protein	unknown function	3266	connector	tail completion	envhog_protein1865432
SRR18842596_C177	SRR18842596_C177_CDS_0069	33325	32906	-	minor head protein	head and packaging	556	head and packaging	minor head protein	envhog_protein1054622
SRR18842596_C177	SRR18842596_C177_CDS_0071	34192	33755	-	head-tail adaptor	connector	541	connector	head-tail adaptor	protein177581
SRR18842596_C177	SRR18842596_C177_CDS_0073	35221	34349	-	major head protein	head and packaging	544	head and packaging	major head protein	envhog_protein1115937
SRR18842596_C177	SRR18842596_C177_CDS_0074	35829	35224	-	hypothetical protein	unknown function	194	head and packaging	head scaffolding protein	envhog_protein834076
SRR18842596_C177	SRR18842596_C177_CDS_0078	37466	36285	-	minor head protein	head and packaging	581	head and packaging	minor head protein	envhog_protein2188304
SRR18842596_C177	SRR18842596_C177_CDS_0080	38955	37552	-	portal protein	head and packaging	533	head and packaging	portal protein	protein230281
SRR18842596_C177	SRR18842596_C177_CDS_0081	40240	38960	-	terminase large subunit	head and packaging	2	head and packaging	terminase large subunit	protein419692
SRR18842596_C177	SRR18842596_C177_CDS_0082	40433	40233	-	hypothetical protein	unknown function	599	moron, auxiliary metabolic gene and host takeover	Lar-like restriction alleviation protein	envhog_protein1444244
SRR18842596_C177	SRR18842596_C177_CDS_0083	40902	40426	-	hypothetical protein	unknown function	7061	DNA, RNA and nucleotide metabolism	HTH DNA binding protein	envhog_protein1271106
SRR18842596_C177	SRR18842596_C177_CDS_0087	41827	41594	-	hypothetical protein	unknown function	1994	DNA, RNA and nucleotide metabolism	DNA binding protein	envhog_protein587217
SRR18842596_C177	SRR18842596_C177_CDS_0089	42223	42005	-	hypothetical protein	unknown function	599	moron, auxiliary metabolic gene and host takeover	Lar-like restriction alleviation protein	envhog_protein1688098
SRR18842596_C180	SRR18842596_C180_CDS_0001	1281	1	-	major head protein	head and packaging	514	head and packaging	major head protein	envhog_protein1811754
SRR18842596_C180	SRR18842596_C180_CDS_0002	2978	1299	-	replication initiation protein	DNA, RNA and nucleotide metabolism	942	DNA, RNA and nucleotide metabolism	replication initiation protein	envhog_protein447629
SRR18842596_C180	SRR18842596_C180_CDS_0003	3289	2981	-	endolysin	lysis	894	lysis	endolysin	envhog_protein1762387
SRR18842596_C180	SRR18842596_C180_CDS_0009	5424	4282	-	hypothetical protein	unknown function	8689	tail	pilot protein for DNA ejection	envhog_protein314327
SRR18842597_C8	SRR18842597_C8_CDS_0002	453	1163	+	hypothetical protein	unknown function	2643	moron, auxiliary metabolic gene and host takeover	5'-3' deoxyribonucleotidase	envhog_protein1293427_1
SRR18842597_C8	SRR18842597_C8_CDS_0003	1150	2679	+	DNA helicase	DNA, RNA and nucleotide metabolism	16	DNA, RNA and nucleotide metabolism	DNA helicase	envhog_protein1966918
SRR18842597_C8	SRR18842597_C8_CDS_0005	3016	3711	+	hypothetical protein	unknown function	15610	other	protease	envhog_protein1798113
SRR18842597_C8	SRR18842597_C8_CDS_0008	4243	5166	+	hypothetical protein	unknown function	2573	DNA, RNA and nucleotide metabolism	DNA polymerase	envhog_protein1692954
SRR18842597_C8	SRR18842597_C8_CDS_0010	5675	5971	+	hypothetical protein	unknown function	19880	transcription regulation	transcriptional regulator	envhog_protein1152413
SRR18842597_C11	SRR18842597_C11_CDS_0001	475	2	-	hypothetical protein	unknown function	1	integration and excision	integrase	envhog_protein1663469
SRR18842597_C11	SRR18842597_C11_CDS_0002	1655	438	-	integrase	integration and excision	1	integration and excision	integrase	envhog_protein1663469
SRR18842597_C11	SRR18842597_C11_CDS_0004	2344	1874	-	hypothetical protein	unknown function	8102	DNA, RNA and nucleotide metabolism	replication initiation protein	envhog_protein578106
SRR18842597_C11	SRR18842597_C11_CDS_0005	2520	2311	-	hypothetical protein	unknown function	668	DNA, RNA and nucleotide metabolism	HTH DNA binding protein	envhog_protein824004
SRR18842597_C11	SRR18842597_C11_CDS_0010	5813	3471	-	hypothetical protein	unknown function	defensefinder	moron, auxiliary metabolic gene and host takeover	DefenseFinder protein	pAgo_1623
SRR18842597_C37	SRR18842597_C37_CDS_0004	3418	701	-	RNA-dependent RNA polymerase	DNA, RNA and nucleotide metabolism	4291	DNA, RNA and nucleotide metabolism	RNA-dependent RNA polymerase	protein740474
SRR18842597_C37	SRR18842597_C37_CDS_0005	3980	3423	-	exonuclease	DNA, RNA and nucleotide metabolism	3953	DNA, RNA and nucleotide metabolism	exonuclease	protein534319
SRR18842597_C37	SRR18842597_C37_CDS_0006	4326	3952	-	endonuclease	DNA, RNA and nucleotide metabolism	93	DNA, RNA and nucleotide metabolism	endonuclease	protein704257
SRR18842597_C37	SRR18842597_C37_CDS_0008	6018	4777	-	hypothetical protein	unknown function	20876	DNA, RNA and nucleotide metabolism	nuclease	envhog_protein792220
SRR18842597_C37	SRR18842597_C37_CDS_0014	8002	7061	-	hypothetical protein	unknown function	7339	DNA, RNA and nucleotide metabolism	DNA repair exonuclease	envhog_protein1290512
SRR18842597_C37	SRR18842597_C37_CDS_0016	8974	8264	-	hypothetical protein	unknown function	85	DNA, RNA and nucleotide metabolism	thymidylate synthase	envhog_protein2021770
SRR18842597_C37	SRR18842597_C37_CDS_0019	9783	9391	-	site-specific recombination directionality factor RDF	integration and excision	478	integration and excision	site-specific recombination directionality factor RDF	envhog_protein93253
SRR18842597_C37	SRR18842597_C37_CDS_0024	11946	10666	-	DNA helicase	DNA, RNA and nucleotide metabolism	62	DNA, RNA and nucleotide metabolism	DNA helicase	protein120286
SRR18842597_C37	SRR18842597_C37_CDS_0025	12842	11949	-	hypothetical protein	unknown function	1071	other	DNA methyltransferase	protein804013
SRR18842597_C37	SRR18842597_C37_CDS_0026	13414	12929	-	single strand annealing protein	DNA, RNA and nucleotide metabolism	4787	DNA, RNA and nucleotide metabolism	single strand annealing protein	protein590684
SRR18842597_C37	SRR18842597_C37_CDS_0027	13868	13416	-	DNA polymerase	DNA, RNA and nucleotide metabolism
SRR18842597_C41	SRR18842597_C41_CDS_0004	737	1618	+	hypothetical protein	unknown function	757	other	DNA methyltransferase	envhog_protein921661
SRR18842597_C41	SRR18842597_C41_CDS_0005	1605	2501	+	RecT-like ssDNA annealing protein	DNA, RNA and nucleotide metabolism	148	DNA, RNA and nucleotide metabolism	RecT-like ssDNA annealing protein	envhog_protein1377606
SRR18842597_C41	SRR18842597_C41_CDS_0006	2503	3156	+	metal-dependent hydrolase	other	392	other	metal-dependent hydrolase	envhog_protein1368615
SRR18842597_C41	SRR18842597_C41_CDS_0009	3863	4258	+	hypothetical protein	unknown function	2289	DNA, RNA and nucleotide metabolism	helicase loader	protein396214
SRR18842597_C41	SRR18842597_C41_CDS_0010	4268	4750	+	single strand DNA binding protein	DNA, RNA and nucleotide metabolism	44	DNA, RNA and nucleotide metabolism	single strand DNA binding protein	envhog_protein1777114
SRR18842597_C41	SRR18842597_C41_CDS_0011	4728	5159	+	hypothetical protein	unknown function	1682	DNA, RNA and nucleotide metabolism	RusA-like Holliday junction resolvase	envhog_protein567967
SRR18842597_C41	SRR18842597_C41_CDS_0012	5156	6151	+	hypothetical protein	unknown function	2967	transcription regulation	transcriptional regulator	envhog_protein354675
SRR18842597_C41	SRR18842597_C41_CDS_0016	7171	7689	+	hypothetical protein	unknown function	10993	head and packaging	Hoc-like head decoration	envhog_protein1991525
SRR18842597_C41	SRR18842597_C41_CDS_0017	7746	8111	+	HNH endonuclease	DNA, RNA and nucleotide metabolism	2118	DNA, RNA and nucleotide metabolism	HNH endonuclease	envhog_protein768025
SRR18842597_C41	SRR18842597_C41_CDS_0019	8392	8829	+	hypothetical protein	unknown function	9151	moron, auxiliary metabolic gene and host takeover	HicB-like antitoxin	envhog_protein60939
SRR18842597_C41	SRR18842597_C41_CDS_0022	9171	9602	+	transcriptional regulator	transcription regulation	36	transcription regulation	transcriptional regulator	envhog_protein1533901
SRR18842597_C41	SRR18842597_C41_CDS_0024	10069	10437	+	terminase small subunit	head and packaging	606	head and packaging	terminase small subunit	envhog_protein137241
SRR18842597_C41	SRR18842597_C41_CDS_0025	10427	11698	+	terminase large subunit	head and packaging	2	head and packaging	terminase large subunit	protein420095
SRR18842597_C41	SRR18842597_C41_CDS_0026	11765	13114	+	portal protein	head and packaging	64	head and packaging	portal protein	envhog_protein562036
SRR18842597_C41	SRR18842597_C41_CDS_0028	13379	14386	+	head morphogenesis	head and packaging	595	head and packaging	head maturation protease	envhog_protein1975408
SRR18842597_C41	SRR18842597_C41_CDS_0030	14538	14780	+	hypothetical protein	unknown function	5	connector	tail completion or Neck1 protein	envhog_protein2032047
SRR18842597_C41	SRR18842597_C41_CDS_0031	14814	15197	+	site-specific recombination directionality factor RDF	integration and excision	478	integration and excision	site-specific recombination directionality factor RDF	envhog_protein93253
SRR18842597_C41	SRR18842597_C41_CDS_0033	15362	15958	+	hypothetical protein	unknown function	194	head and packaging	head scaffolding protein	envhog_protein864153
SRR18842597_C41	SRR18842597_C41_CDS_0034	15976	16908	+	major head protein	head and packaging	544	head and packaging	major head protein	envhog_protein1050898
SRR18842597_C41	SRR18842597_C41_CDS_0037	17512	17874	+	hypothetical protein	unknown function	1059	connector	head-tail adaptor	envhog_protein58315
SRR18842597_C41	SRR18842597_C41_CDS_0038	17871	18236	+	hypothetical protein	unknown function	17405	head and packaging	head protein	envhog_protein264369
SRR18842597_C41	SRR18842597_C41_CDS_0039	18246	18809	+	major tail protein	tail	885	tail	major tail protein	envhog_protein959415
SRR18842597_C41	SRR18842597_C41_CDS_0042	19679	21778	+	hypothetical protein	unknown function	4704	tail	tail length tape measure protein	envhog_protein795064
SRR18842597_C41	SRR18842597_C41_CDS_0043	21792	22646	+	hypothetical protein	unknown function	33	tail	distal tail protein Dit	protein488144
SRR18842597_C41	SRR18842597_C41_CDS_0044	22621	23619	+	minor tail protein	tail	538	tail	minor tail protein	envhog_protein1174079
SRR18842597_C41	SRR18842597_C41_CDS_0045	23620	25101	+	head protein	head and packaging	9534	head and packaging	head protein	envhog_protein2127995
SRR18842597_C41	SRR18842597_C41_CDS_0046	25116	26957	+	hypothetical protein	unknown function	1419	tail	tail protein	envhog_protein1444124
SRR18842597_C41	SRR18842597_C41_CDS_0048	27339	28481	+	endolysin	lysis	20388	lysis	endolysin	envhog_protein444232
SRR18842597_C41	SRR18842597_C41_CDS_0051	29048	29212	+	hypothetical protein	unknown function	3512	transcription regulation	sigma factor	envhog_protein2121853
SRR18842597_C41	SRR18842597_C41_CDS_0061	33961	32885	-	integrase	integration and excision	1	integration and excision	integrase	envhog_protein1230350
SRR18842597_C41	SRR18842597_C41_CDS_0062	34655	34062	-	hypothetical protein	unknown function	1373	transcription regulation	transcriptional regulator	envhog_protein246263
SRR18842597_C41	SRR18842597_C41_CDS_0065	36465	36067	-	hypothetical protein	unknown function	18248	transcription regulation	transcriptional regulator	envhog_protein149402
SRR18842597_C41	SRR18842597_C41_CDS_0068	37091	37384	+	hypothetical protein	unknown function	4583	transcription regulation	transcriptional repressor	envhog_protein623581
SRR18842597_C41	SRR18842597_C41_CDS_0072	38455	38967	+	hypothetical protein	unknown function	947	DNA, RNA and nucleotide metabolism	DNA polymerase processivity factor	envhog_protein1059778
SRR18842597_C58	SRR18842597_C58_CDS_0001	3701	3	-	DNA polymerase	DNA, RNA and nucleotide metabolism	4210	DNA, RNA and nucleotide metabolism	DNA polymerase	protein305965_1
SRR18842597_C58	SRR18842597_C58_CDS_0007	5952	5350	-	hypothetical protein	unknown function	400	tail	tail protein	protein821928
SRR18842597_C58	SRR18842597_C58_CDS_0009	7203	6886	-	nucleotide kinase	other	236	other	nucleotide kinase	protein18533
SRR18842597_C58	SRR18842597_C58_CDS_0014	9903	9259	-	hypothetical protein	unknown function	10993	head and packaging	Hoc-like head decoration	envhog_protein974739
SRR18842597_C58	SRR18842597_C58_CDS_0030	15164	14835	-	hypothetical protein	unknown function	5749	integration and excision	transposase	protein706989
SRR18842597_C58	SRR18842597_C58_CDS_0031	15260	16492	+	integrase	integration and excision	1	integration and excision	integrase	protein360471
SRR18842597_C58	SRR18842597_C58_CDS_0033	16946	16743	-	holin	lysis	881	lysis	holin	envhog_protein30853
SRR18842597_C58	SRR18842597_C58_CDS_0035	18488	17298	-	Reverse transcriptase	DNA, RNA and nucleotide metabolism	1423	DNA, RNA and nucleotide metabolism	Reverse transcriptase	dgr_protein5124
SRR18842597_C58	SRR18842597_C58_CDS_0037	19183	18692	-	hypothetical protein	unknown function	3206	DNA, RNA and nucleotide metabolism	Avd protein of DGR	envhog_protein1031916
SRR18842597_C58	SRR18842597_C58_CDS_0040	20524	19706	-	hypothetical protein	unknown function	7037	tail	tail fiber protein	envhog_protein1088031
SRR18842597_C58	SRR18842597_C58_CDS_0041	21573	20548	-	hypothetical protein	unknown function	2824	head and packaging	virion structural protein	envhog_protein130838_1
SRR18842597_C58	SRR18842597_C58_CDS_0042	22491	21592	-	hypothetical protein	unknown function	1887	tail	tail protein	envhog_protein158889
SRR18842597_C58	SRR18842597_C58_CDS_0044	23776	22979	-	hypothetical protein	unknown function	1067	head and packaging	minor head protein	envhog_protein673809
SRR18842597_C64	SRR18842597_C64_CDS_0007	2608	1883	-	hypothetical protein	unknown function	497	moron, auxiliary metabolic gene and host takeover	toxin-antitoxin system HicB-like	efam_protein202491
SRR18842597_C64	SRR18842597_C64_CDS_0010	3556	3074	-	hypothetical protein	unknown function	2030	transcription regulation	transcriptional regulator	envhog_protein1511746
SRR18842597_C64	SRR18842597_C64_CDS_0035	11283	10810	-	hypothetical protein	unknown function	15610	other	protease	envhog_protein622294
SRR18842597_C64	SRR18842597_C64_CDS_0036	11582	11280	-	hypothetical protein	unknown function	acr	moron, auxiliary metabolic gene and host takeover	anti-CRISPR protein	AcrIIA7_WP_083791268.1
SRR18842597_C64	SRR18842597_C64_CDS_0038	12267	11800	-	DNA binding protein	DNA, RNA and nucleotide metabolism	3636	DNA, RNA and nucleotide metabolism	DNA binding protein	envhog_protein1643841
SRR18842597_C77	SRR18842597_C77_CDS_0002	994	1413	+	hypothetical protein	unknown function	30509	tail	collagen like minor tail	envhog_protein1941688
SRR18842597_C77	SRR18842597_C77_CDS_0004	2120	2440	+	hypothetical protein	unknown function	2606	head and packaging	terminase small subunit	efam_protein149645
SRR18842597_C77	SRR18842597_C77_CDS_0006	2718	3416	+	hypothetical protein	unknown function	119	DNA, RNA and nucleotide metabolism	HNH endonuclease	envhog_protein432585
SRR18842597_C77	SRR18842597_C77_CDS_0014	4996	4556	-	hypothetical protein	unknown function	6444	DNA, RNA and nucleotide metabolism	DNA primase	envhog_protein116033_3
SRR18842597_C77	SRR18842597_C77_CDS_0017	5651	5878	+	hypothetical protein	unknown function	4583	transcription regulation	transcriptional repressor	envhog_protein660579
SRR18842597_C77	SRR18842597_C77_CDS_0021	7185	7847	+	hypothetical protein	unknown function	606	head and packaging	terminase small subunit	envhog_protein1822559
SRR18842597_C77	SRR18842597_C77_CDS_0024	8366	8782	+	MazG-like pyrophosphatase	other	229	other	MazG-like pyrophosphatase	protein746531
SRR18842597_C77	SRR18842597_C77_CDS_0029	9794	10885	+	DnaD-like helicase loader	DNA, RNA and nucleotide metabolism	6493	DNA, RNA and nucleotide metabolism	DnaD-like helicase loader	envhog_protein1592522
SRR18842597_C77	SRR18842597_C77_CDS_0030	10898	11392	+	HNH endonuclease	DNA, RNA and nucleotide metabolism	14314	DNA, RNA and nucleotide metabolism	HNH endonuclease	envhog_protein1153146
SRR18842597_C77	SRR18842597_C77_CDS_0036	13074	14786	+	terminase large subunit	head and packaging	38	head and packaging	terminase large subunit	protein285214
SRR18842597_C77	SRR18842597_C77_CDS_0037	14800	15234	+	hypothetical protein	unknown function	36	transcription regulation	transcriptional regulator	protein645928
SRR18842597_C77	SRR18842597_C77_CDS_0040	15593	17185	+	portal protein	head and packaging	64	head and packaging	portal protein	envhog_protein913804
SRR18842597_C77	SRR18842597_C77_CDS_0042	17312	17890	+	hypothetical protein	unknown function	172	head and packaging	head scaffolding protein	envhog_protein1719568
SRR18842597_C77	SRR18842597_C77_CDS_0043	17911	18942	+	major head protein	head and packaging	544	head and packaging	major head protein	protein17481
SRR18842597_C93	SRR18842597_C93_CDS_0004	1991	1221	-	Sak4-like ssDNA annealing protein	DNA, RNA and nucleotide metabolism	2872	DNA, RNA and nucleotide metabolism	Sak4-like ssDNA annealing protein	envhog_protein1421547
SRR18842597_C93	SRR18842597_C93_CDS_0005	3227	2016	-	hypothetical protein	unknown function	19	DNA, RNA and nucleotide metabolism	DnaB-like replicative helicase	envhog_protein104155
SRR18842597_C93	SRR18842597_C93_CDS_0006	3829	3230	-	hypothetical protein	unknown function	270	DNA, RNA and nucleotide metabolism	replication initiation protein	envhog_protein1654670
SRR18842597_C93	SRR18842597_C93_CDS_0007	4965	3826	-	hypothetical protein	unknown function	62	DNA, RNA and nucleotide metabolism	DNA helicase	envhog_protein1639349
SRR18842597_C93	SRR18842597_C93_CDS_0008	5434	4943	-	hypothetical protein	unknown function	3513	lysis	endolysin	envhog_protein1842186
SRR18842597_C93	SRR18842597_C93_CDS_0010	6551	5766	-	lipoprotein	other	200	other	lipoprotein	envhog_protein239952
SRR18842597_C93	SRR18842597_C93_CDS_0012	7541	6738	-	ribose-phosphate pyrophosphokinase	other	619	other	ribose-phosphate pyrophosphokinase	envhog_protein238208
SRR18842597_C93	SRR18842597_C93_CDS_0013	7935	7519	-	hypothetical protein	unknown function	1238	moron, auxiliary metabolic gene and host takeover	phosphoheptose isomerase	protein601824
SRR18842597_C93	SRR18842597_C93_CDS_0014	8428	7922	-	nicotinamide phosphoribosyl transferase	other	15800	other	nicotinamide phosphoribosyl transferase	envhog_protein1244122
SRR18842597_C93	SRR18842597_C93_CDS_0017	9687	9133	-	hypothetical protein	unknown function	32468	other	phosphoribosyl transferase	envhog_protein326252
SRR18842597_C107	SRR18842597_C107_CDS_0007	2185	2553	+	hypothetical protein	unknown function	378	DNA, RNA and nucleotide metabolism	single strand DNA binding protein	protein117105
SRR18842597_C107	SRR18842597_C107_CDS_0009	3357	5519	+	DNA polymerase	DNA, RNA and nucleotide metabolism	1907	DNA, RNA and nucleotide metabolism	DNA polymerase	protein169481
SRR18842597_C107	SRR18842597_C107_CDS_0010	5521	6645	+	terminase	head and packaging	2150	head and packaging	terminase	envhog_protein965079
SRR18842597_C107	SRR18842597_C107_CDS_0011	7333	6692	-	endolysin	lysis	3513	lysis	endolysin	envhog_protein913428
SRR18842597_C107	SRR18842597_C107_CDS_0012	9131	7350	-	hypothetical protein	unknown function	22681	DNA, RNA and nucleotide metabolism	DNA polymerase	envhog_protein639942
SRR18842597_C107	SRR18842597_C107_CDS_0014	10781	9627	-	major head protein	head and packaging	2006	head and packaging	major head protein	envhog_protein397806
SRR18842597_C107	SRR18842597_C107_CDS_0016	12766	11399	-	hypothetical protein	unknown function	2038	connector	upper collar connector	envhog_protein1983389
SRR18842597_C109	SRR18842597_C109_CDS_0013	3412	4257	+	DnaD-like helicase loader	DNA, RNA and nucleotide metabolism	186	DNA, RNA and nucleotide metabolism	DnaD-like helicase loader	protein164872
SRR18842597_C109	SRR18842597_C109_CDS_0016	5185	5805	+	tail fiber protein	tail	1491	tail	tail fiber protein	envhog_protein690436
SRR18842597_C112	SRR18842597_C112_CDS_0003	587	895	+	hypothetical protein	unknown function	559	DNA, RNA and nucleotide metabolism	HNH endonuclease	envhog_protein2187960
SRR18842597_C112	SRR18842597_C112_CDS_0004	3373	995	-	hypothetical protein	unknown function	5499	moron, auxiliary metabolic gene and host takeover	host range and adsorption protein	envhog_protein1726514_1
SRR18842597_C112	SRR18842597_C112_CDS_0006	3608	4333	+	hypothetical protein	unknown function	vfdb	moron, auxiliary metabolic gene and host takeover	VFDB virulence factor protein	VFG044378
SRR18842597_C112	SRR18842597_C112_CDS_0011	6698	5505	-	integrase	integration and excision	1	integration and excision	integrase	envhog_protein1866150
SRR18842597_C112	SRR18842597_C112_CDS_0012	7551	6883	-	hypothetical protein	unknown function	2967	transcription regulation	transcriptional regulator	envhog_protein1387008
SRR18842597_C112	SRR18842597_C112_CDS_0013	7958	7548	-	metallo-protease	other	87	other	metallo-protease	protein702574
SRR18842597_C112	SRR18842597_C112_CDS_0017	8532	8723	+	DNA binding protein	DNA, RNA and nucleotide metabolism	1468	transcription regulation	transcriptional repressor	envhog_protein928223
SRR18842597_C112	SRR18842597_C112_CDS_0022	9608	9925	+	hypothetical protein	unknown function	668	DNA, RNA and nucleotide metabolism	HTH DNA binding protein	protein392622
SRR18842597_C112	SRR18842597_C112_CDS_0026	10910	11662	+	replication initiation protein	DNA, RNA and nucleotide metabolism	3584	DNA, RNA and nucleotide metabolism	replication initiation protein	protein353508
SRR18842597_C112	SRR18842597_C112_CDS_0028	12008	12418	+	Holliday junction resolvase	DNA, RNA and nucleotide metabolism	190	DNA, RNA and nucleotide metabolism	Holliday junction resolvase	protein154779
SRR18842597_C112	SRR18842597_C112_CDS_0033	15115	16077	+	hypothetical protein	unknown function	253	DNA, RNA and nucleotide metabolism	Mu Gam-like end protection	envhog_protein1213619
SRR18842597_C112	SRR18842597_C112_CDS_0037	16696	17109	+	transcriptional regulator	transcription regulation	36	transcription regulation	transcriptional regulator	protein646321
SRR18842597_C112	SRR18842597_C112_CDS_0040	17859	18272	+	terminase small subunit	head and packaging	51	head and packaging	terminase small subunit	protein669122
SRR18842597_C112	SRR18842597_C112_CDS_0041	18260	19528	+	terminase large subunit	head and packaging	2	head and packaging	terminase large subunit	protein419679
SRR18842597_C112	SRR18842597_C112_CDS_0042	19531	21084	+	portal protein	head and packaging	64	head and packaging	portal protein	protein12347
SRR18842597_C112	SRR18842597_C112_CDS_0043	21088	22590	+	minor head protein	head and packaging	115	head and packaging	minor head protein	protein501595
SRR18842597_C112	SRR18842597_C112_CDS_0046	22900	23562	+	head scaffolding protein	head and packaging	172	head and packaging	head scaffolding protein	protein813427
SRR18842597_C112	SRR18842597_C112_CDS_0047	23576	24691	+	major head protein	head and packaging	283	head and packaging	major head protein	protein250497
SRR18842597_C112	SRR18842597_C112_CDS_0050	25554	26048	+	hypothetical protein	unknown function	5	connector	tail completion or Neck1 protein	protein297047
SRR18842597_C112	SRR18842597_C112_CDS_0051	26045	26413	+	hypothetical protein	unknown function	78	connector	tail terminator	protein694951
SRR18842597_C112	SRR18842597_C112_CDS_0052	26426	26869	+	hypothetical protein	unknown function	158	tail	major tail protein	protein817878
SRR18842597_C112	SRR18842597_C112_CDS_0053	26925	27365	+	hypothetical protein	unknown function	183	tail	tail chaperone protein	envhog_protein1340919
SRR18842597_C112	SRR18842597_C112_CDS_0055	27692	30478	+	hypothetical protein	unknown function	1535	tail	tail length tape measure protein	protein110850
SRR18842597_C112	SRR18842597_C112_CDS_0056	30490	30858	+	hypothetical protein	unknown function	6616	tail	tail protein	envhog_protein1050621
SRR18842597_C112	SRR18842597_C112_CDS_0057	30870	33416	+	hypothetical protein	unknown function	6616	tail	tail protein	envhog_protein348858
SRR18842597_C112	SRR18842597_C112_CDS_0060	34133	35641	+	hypothetical protein	unknown function	33406	tail	tail fiber protein	envhog_protein1724336
SRR18842597_C112	SRR18842597_C112_CDS_0063	36169	36435	+	holin	lysis	263	lysis	holin	protein518152
SRR18842597_C112	SRR18842597_C112_CDS_0064	36374	37345	+	hypothetical protein	unknown function	10051	lysis	endolysin	envhog_protein646084
SRR18842597_C112	SRR18842597_C112_CDS_0065	37451	37765	+	hypothetical protein	unknown function	8887	moron, auxiliary metabolic gene and host takeover	toxin	envhog_protein1938225
SRR18842597_C112	SRR18842597_C112_CDS_0066	37762	38256	+	HicB-like antitoxin	moron, auxiliary metabolic gene and host takeover	9151	moron, auxiliary metabolic gene and host takeover	HicB-like antitoxin	envhog_protein1928660
SRR18842597_C112	SRR18842597_C112_CDS_0070	39373	41226	+	hypothetical protein	unknown function	35625	DNA, RNA and nucleotide metabolism	tRNA synthetase	envhog_protein2208760
SRR18842597_C112	SRR18842597_C112_CDS_0071	41219	42892	+	hypothetical protein	unknown function	35625	DNA, RNA and nucleotide metabolism	tRNA synthetase	protein463840
SRR18842597_C112	SRR18842597_C112_CDS_0072	42988	44736	+	translation elongation factor	other	6880	other	translation elongation factor	envhog_protein669866
SRR18842597_C112	SRR18842597_C112_CDS_0073	44769	45800	+	hypothetical protein	unknown function	15140	other	radical SAM domain-containing protein	envhog_protein327530
SRR18842597_C112	SRR18842597_C112_CDS_0074	45811	46749	+	hypothetical protein	unknown function	vfdb	moron, auxiliary metabolic gene and host takeover	VFDB virulence factor protein	VFG013451
SRR18842597_C112	SRR18842597_C112_CDS_0078	47322	47867	+	hypothetical protein	unknown function	1740	transcription regulation	RNA polymerase sigma factor	envhog_protein1066115
SRR18842597_C112	SRR18842597_C112_CDS_0083	50985	51617	+	ABC transporter	moron, auxiliary metabolic gene and host takeover	293	moron, auxiliary metabolic gene and host takeover	ABC transporter	envhog_protein772210
SRR18842597_C112	SRR18842597_C112_CDS_0084	51631	52209	+	hypothetical protein	unknown function	155	DNA, RNA and nucleotide metabolism	Erf-like ssDNA annealing protein	envhog_protein1535813
SRR18842597_C156	SRR18842597_C156_CDS_0001	1644	1	-	hypothetical protein	unknown function	3639	tail	minor tail protein	envhog_protein1927780
SRR18842597_C156	SRR18842597_C156_CDS_0003	3651	2791	-	ABC transporter	moron, auxiliary metabolic gene and host takeover	293	moron, auxiliary metabolic gene and host takeover	ABC transporter	envhog_protein1388888
SRR18842597_C156	SRR18842597_C156_CDS_0004	5841	3661	-	hypothetical protein	unknown function	8401	other	beta-propeller repeat protein	envhog_protein1764323
SRR18842597_C156	SRR18842597_C156_CDS_0006	6813	6409	-	hypothetical protein	unknown function	7997	tail	tail protein and host specificity	envhog_protein517964
SRR18842597_C156	SRR18842597_C156_CDS_0008	8111	7596	-	hypothetical protein	unknown function	1740	transcription regulation	RNA polymerase sigma factor	envhog_protein1566418
SRR18842597_C156	SRR18842597_C156_CDS_0010	8834	8469	-	ABC transporter	moron, auxiliary metabolic gene and host takeover	293	moron, auxiliary metabolic gene and host takeover	ABC transporter	envhog_protein118196
SRR18842597_C156	SRR18842597_C156_CDS_0013	10331	9300	-	transcriptional regulator	transcription regulation	2439	transcription regulation	transcriptional regulator	protein139137
SRR18842597_C156	SRR18842597_C156_CDS_0018	12779	11268	-	hypothetical protein	unknown function	4806	DNA, RNA and nucleotide metabolism	histidyl tRNA synthetase	efam_protein283365
SRR18842597_C156	SRR18842597_C156_CDS_0019	13271	12801	-	hypothetical protein	unknown function	1967	DNA, RNA and nucleotide metabolism	DNA helicase	envhog_protein907999
SRR18842597_C156	SRR18842597_C156_CDS_0020	14524	13334	-	hypothetical protein	unknown function	vfdb	moron, auxiliary metabolic gene and host takeover	VFDB virulence factor protein	VFG049694
SRR18842597_C156	SRR18842597_C156_CDS_0021	15882	14575	-	peptidase	other	6700	lysis	endolysin	envhog_protein974313
SRR18842597_C161	SRR18842597_C161_CDS_0002	458	180	-	holin	lysis	1129	lysis	holin	protein730868
SRR18842597_C161	SRR18842597_C161_CDS_0003	1568	477	-	endolysin	lysis	17214	lysis	endolysin	protein65893
SRR18842597_C161	SRR18842597_C161_CDS_0005	2830	1967	-	hypothetical protein	unknown function	1980	tail	tail fiber protein	envhog_protein1085202
SRR18842597_C161	SRR18842597_C161_CDS_0007	3435	2941	-	hypothetical protein	unknown function	697	head and packaging	structural protein	envhog_protein747773
SRR18842597_C161	SRR18842597_C161_CDS_0008	3905	3438	-	hypothetical protein	unknown function	6779	tail	tail protein	envhog_protein342563
SRR18842597_C161	SRR18842597_C161_CDS_0009	4986	3919	-	hypothetical protein	unknown function	5073	tail	tail fiber protein	envhog_protein929094
SRR18842597_C161	SRR18842597_C161_CDS_0010	5755	4991	-	hypothetical protein	unknown function	20385	tail	minor tail protein	envhog_protein1531751
SRR18842597_C162	SRR18842597_C162_CDS_0014	3602	4012	+	hypothetical protein	unknown function	415	other	polynucleotide kinase	envhog_protein326518
SRR18842597_C167	SRR18842597_C167_CDS_0001	3	1388	+	tail fiber protein	tail	5073	tail	tail fiber protein	envhog_protein1173842
SRR18842597_C167	SRR18842597_C167_CDS_0003	1522	1920	+	hypothetical protein	unknown function	26622	tail	tail fiber protein	protein177710
SRR18842597_C167	SRR18842597_C167_CDS_0004	1941	2681	+	hypothetical protein	unknown function	7037	tail	tail fiber protein	envhog_protein1364225
SRR18842597_C167	SRR18842597_C167_CDS_0006	4159	2843	-	transposase	integration and excision	2199	integration and excision	transposase	protein22577
SRR18842597_C167	SRR18842597_C167_CDS_0010	5270	5554	+	holin	lysis	1129	lysis	holin	envhog_protein1994685
SRR18842597_C167	SRR18842597_C167_CDS_0011	5532	6104	+	endolysin	lysis	6523	lysis	endolysin	envhog_protein625066
SRR18842597_C167	SRR18842597_C167_CDS_0012	6120	7976	+	hypothetical protein	unknown function	342	head and packaging	internal virion protein with endolysin domain	envhog_protein1493013_1
SRR18842597_C180	SRR18842597_C180_CDS_0003	441	830	+	hypothetical protein	unknown function	14995	DNA, RNA and nucleotide metabolism	single strand DNA binding protein	envhog_protein2143900
SRR18842597_C180	SRR18842597_C180_CDS_0005	1363	3252	+	DNA polymerase	DNA, RNA and nucleotide metabolism	1907	DNA, RNA and nucleotide metabolism	DNA polymerase	protein169414
SRR18842597_C180	SRR18842597_C180_CDS_0007	4425	3394	-	terminase	head and packaging	2150	head and packaging	terminase	protein734565
SRR18842597_C180	SRR18842597_C180_CDS_0009	4707	5504	+	endolysin	lysis	291	lysis	endolysin	protein370111
SRR18842597_C180	SRR18842597_C180_CDS_0011	5830	7194	+	major head protein	head and packaging	2006	head and packaging	major head protein	envhog_protein555274
SRR18842597_C180	SRR18842597_C180_CDS_0012	7271	8749	+	hypothetical protein	unknown function	16615	other	peptidase	envhog_protein12314
SRR18842597_C180	SRR18842597_C180_CDS_0013	8746	9624	+	upper collar connector	connector	2038	connector	upper collar connector	envhog_protein546991
SRR18842597_C180	SRR18842597_C180_CDS_0014	9624	10277	+	adaptor Ad4	connector
SRR18842597_C180	SRR18842597_C180_CDS_0015	10293	12323	+	hypothetical protein	unknown function	17212	connector	pre-neck appendage protein	envhog_protein2032950
SRR18842597_C197	SRR18842597_C197_CDS_0002	405	1130	+	virion structural protein	head and packaging	2729	head and packaging	virion structural protein	envhog_protein876922
SRR18842597_C197	SRR18842597_C197_CDS_0004	1572	1898	+	Holliday junction resolvase	DNA, RNA and nucleotide metabolism	190	DNA, RNA and nucleotide metabolism	Holliday junction resolvase	envhog_protein2016213
SRR18842597_C197	SRR18842597_C197_CDS_0006	2453	2932	+	hypothetical protein	unknown function	5	connector	tail completion or Neck1 protein	envhog_protein1951258
SRR18842597_C197	SRR18842597_C197_CDS_0007	3024	7820	+	tail length tape measure protein	tail	559	DNA, RNA and nucleotide metabolism	HNH endonuclease	envhog_protein1511790_1
SRR18842597_C197	SRR18842597_C197_CDS_0009	7938	8726	+	hypothetical protein	unknown function	559	DNA, RNA and nucleotide metabolism	HNH endonuclease	envhog_protein2121387
SRR18842597_C197	SRR18842597_C197_CDS_0014	9806	10570	+	tail length tape measure protein	tail	4211	tail	tail length tape measure protein	envhog_protein1102398
SRR18842597_C197	SRR18842597_C197_CDS_0018	11159	11578	+	hypothetical protein	unknown function	21241	other	protease	envhog_protein553383
SRR18842597_C206	SRR18842597_C206_CDS_0003	751	1056	+	hypothetical protein	unknown function	2245	other	nucleoside triphosphate pyrophosphohydrolase	envhog_protein784754
SRR18842597_C206	SRR18842597_C206_CDS_0007	4892	1794	-	hypothetical protein	unknown function	15455	tail	tail fiber protein	envhog_protein807215_1
SRR18842597_C206	SRR18842597_C206_CDS_0008	5767	4904	-	adaptor Ad4	connector
SRR18842597_C206	SRR18842597_C206_CDS_0009	6611	5748	-	upper collar connector	connector	2038	connector	upper collar connector	envhog_protein546991
SRR18842597_C206	SRR18842597_C206_CDS_0010	8114	6624	-	tail protein	tail	2248	tail	tail protein	envhog_protein120995
SRR18842597_C206	SRR18842597_C206_CDS_0011	9517	8135	-	major head protein	head and packaging	2006	head and packaging	major head protein	envhog_protein555274
SRR18842597_C206	SRR18842597_C206_CDS_0013	10411	9845	-	hypothetical protein	unknown function	20388	lysis	endolysin	envhog_protein1225942
SRR18842597_C206	SRR18842597_C206_CDS_0014	11035	10415	-	endolysin	lysis	291	lysis	endolysin	envhog_protein444151
SRR18842597_C206	SRR18842597_C206_CDS_0018	11556	11924	+	single strand DNA binding protein	DNA, RNA and nucleotide metabolism	44	DNA, RNA and nucleotide metabolism	single strand DNA binding protein	protein696701
SRR18842597_C206	SRR18842597_C206_CDS_0020	12685	14358	+	DNA polymerase	DNA, RNA and nucleotide metabolism	1907	DNA, RNA and nucleotide metabolism	DNA polymerase	envhog_protein707542
SRR18842597_C206	SRR18842597_C206_CDS_0021	14392	15510	+	terminase	head and packaging	2150	head and packaging	terminase	envhog_protein374755
SRR18842597_C221	SRR18842597_C221_CDS_0002	1403	300	-	replication initiation protein	DNA, RNA and nucleotide metabolism	942	DNA, RNA and nucleotide metabolism	replication initiation protein	envhog_protein1820906
SRR18842597_C221	SRR18842597_C221_CDS_0004	2424	1537	-	minor tail protein	tail	20617	tail	minor tail protein	envhog_protein1038113
SRR18842597_C221	SRR18842597_C221_CDS_0006	4385	2700	-	major head protein	head and packaging	514	head and packaging	major head protein	envhog_protein2112182
SRR18842597_C221	SRR18842597_C221_CDS_0007	4842	4378	-	hypothetical protein	unknown function	1642	head and packaging	virion structural protein	envhog_protein1546045
SRR18842597_C221	SRR18842597_C221_CDS_0009	5344	5069	-	DNA binding protein	DNA, RNA and nucleotide metabolism
SRR18842597_C228	SRR18842597_C228_CDS_0002	292	2196	+	hypothetical protein	unknown function	vfdb	moron, auxiliary metabolic gene and host takeover	VFDB virulence factor protein	VFG050222
SRR18842597_C228	SRR18842597_C228_CDS_0005	4225	3671	-	hypothetical protein	unknown function	1740	transcription regulation	RNA polymerase sigma factor	protein341162
SRR18842597_C228	SRR18842597_C228_CDS_0007	4438	5577	+	transposase	integration and excision	157	integration and excision	transposase	envhog_protein10836
SRR18842597_C228	SRR18842597_C228_CDS_0008	6703	5807	-	integrase	integration and excision	1	integration and excision	integrase	envhog_protein317864
SRR18842597_C228	SRR18842597_C228_CDS_0012	7261	7437	+	hypothetical protein	unknown function	192	DNA, RNA and nucleotide metabolism	DNA polymerase exonuclease subunit	envhog_protein611482
SRR18842597_C232	SRR18842597_C232_CDS_0001	1	420	+	hypothetical protein	unknown function	59	DNA, RNA and nucleotide metabolism	HNH endonuclease	envhog_protein841894
SRR18842597_C232	SRR18842597_C232_CDS_0002	404	940	+	dUTPase	DNA, RNA and nucleotide metabolism	135	DNA, RNA and nucleotide metabolism	dUTPase	envhog_protein2044149
SRR18842597_C232	SRR18842597_C232_CDS_0003	962	1459	+	hypothetical protein	unknown function	21241	other	protease	envhog_protein575362
SRR18842597_C232	SRR18842597_C232_CDS_0004	1465	1773	+	homing endonuclease	DNA, RNA and nucleotide metabolism	314	DNA, RNA and nucleotide metabolism	homing endonuclease	envhog_protein1803375
SRR18842597_C232	SRR18842597_C232_CDS_0005	1781	2071	+	hypothetical protein	unknown function	20162	DNA, RNA and nucleotide metabolism	HNH endonuclease	envhog_protein1929831
SRR18842597_C232	SRR18842597_C232_CDS_0007	2343	4652	+	hypothetical protein	unknown function	17	DNA, RNA and nucleotide metabolism	DNA polymerase	envhog_protein576965
SRR18842597_C232	SRR18842597_C232_CDS_0008	4665	4988	+	hypothetical protein	unknown function	1689	other	nucleotide kinase	envhog_protein179643
SRR18842597_C232	SRR18842597_C232_CDS_0009	4948	5388	+	hypothetical protein	unknown function	1689	other	nucleotide kinase	protein781267
SRR18842597_C238	SRR18842597_C238_CDS_0001	2	583	+	hypothetical protein	unknown function	4578	DNA, RNA and nucleotide metabolism	HNH endonuclease	envhog_protein1172181
SRR18842597_C238	SRR18842597_C238_CDS_0007	2097	2642	+	hypothetical protein	unknown function	2214	DNA, RNA and nucleotide metabolism	HNH endonuclease	envhog_protein626535
SRR18842597_C238	SRR18842597_C238_CDS_0020	5661	5975	+	hypothetical protein	unknown function	6417	other	translational regulator	envhog_protein464340
SRR18842597_C241	SRR18842597_C241_CDS_0002	388	657	+	holin	lysis	1129	lysis	holin	envhog_protein438269
SRR18842597_C241	SRR18842597_C241_CDS_0003	650	1108	+	hypothetical protein	unknown function	939	head and packaging	head protein	envhog_protein152269
SRR18842597_C241	SRR18842597_C241_CDS_0005	1245	1781	+	hypothetical protein	unknown function	5	connector	tail completion or Neck1 protein	protein299443
SRR18842597_C241	SRR18842597_C241_CDS_0006	1781	2197	+	hypothetical protein	unknown function	78	connector	tail terminator	envhog_protein928987
SRR18842597_C241	SRR18842597_C241_CDS_0007	2252	2734	+	hypothetical protein	unknown function	158	tail	major tail protein	envhog_protein1853655
SRR18842597_C241	SRR18842597_C241_CDS_0011	3763	7035	+	hypothetical protein	unknown function	1204	tail	tail protein	protein602871_1
SRR18842597_C241	SRR18842597_C241_CDS_0013	7484	8164	+	hypothetical protein	unknown function	22340	other	lipoprotein	envhog_protein1839234
SRR18842597_C241	SRR18842597_C241_CDS_0015	8321	8755	+	minor tail protein	tail	2012	tail	minor tail protein	envhog_protein1306614
SRR18842597_C241	SRR18842597_C241_CDS_0017	9189	9560	+	hypothetical protein	unknown function	6616	tail	tail protein	envhog_protein1050621
SRR18842597_C241	SRR18842597_C241_CDS_0019	9920	13885	+	hypothetical protein	unknown function	6616	tail	tail protein	envhog_protein664186_1
SRR18842597_C241	SRR18842597_C241_CDS_0021	14231	15337	+	endolysin	lysis	291	lysis	endolysin	envhog_protein758008
SRR18842597_C241	SRR18842597_C241_CDS_0023	16063	15692	-	transcriptional regulator	transcription regulation	2967	transcription regulation	transcriptional regulator	envhog_protein861158
SRR18842597_C241	SRR18842597_C241_CDS_0025	16237	16461	+	hypothetical protein	unknown function	3	transcription regulation	transcriptional repressor	protein415171
SRR18842597_C241	SRR18842597_C241_CDS_0026	16481	17173	+	anti-repressor	transcription regulation	463	transcription regulation	anti-repressor	envhog_protein341114
SRR18842597_C241	SRR18842597_C241_CDS_0030	17920	18558	+	hypothetical protein	unknown function	44	DNA, RNA and nucleotide metabolism	single strand DNA binding protein	envhog_protein1461005
SRR18842597_C241	SRR18842597_C241_CDS_0032	18757	20691	+	SbcC-like subunit of palindrome specific endonuclease	DNA, RNA and nucleotide metabolism	77	DNA, RNA and nucleotide metabolism	SbcC-like subunit of palindrome specific endonuclease	protein144511
SRR18842597_C241	SRR18842597_C241_CDS_0033	20697	21236	+	hypothetical protein	unknown function	1510	moron, auxiliary metabolic gene and host takeover	superinfection exclusion	envhog_protein1174945
SRR18842597_C241	SRR18842597_C241_CDS_0034	21239	22123	+	RecT-like ssDNA annealing protein	DNA, RNA and nucleotide metabolism	148	DNA, RNA and nucleotide metabolism	RecT-like ssDNA annealing protein	protein710600
SRR18842597_C241	SRR18842597_C241_CDS_0037	22822	23547	+	metal-dependent hydrolase	other	392	other	metal-dependent hydrolase	protein147642
SRR18842597_C241	SRR18842597_C241_CDS_0041	24192	24581	+	hypothetical protein	unknown function	3377	DNA, RNA and nucleotide metabolism	HNH endonuclease	envhog_protein41464
SRR18842597_C241	SRR18842597_C241_CDS_0043	24817	25572	+	hypothetical protein	unknown function	2967	transcription regulation	transcriptional regulator	efam_protein251423
SRR18842597_C241	SRR18842597_C241_CDS_0044	25574	26041	+	hypothetical protein	unknown function	236	other	nucleotide kinase	envhog_protein891126
SRR18842597_C241	SRR18842597_C241_CDS_0045	26041	26472	+	single strand DNA binding protein	DNA, RNA and nucleotide metabolism	44	DNA, RNA and nucleotide metabolism	single strand DNA binding protein	envhog_protein1286157
SRR18842597_C241	SRR18842597_C241_CDS_0048	26939	27538	+	hypothetical protein	unknown function	314	DNA, RNA and nucleotide metabolism	homing endonuclease	envhog_protein2193456
SRR18842597_C241	SRR18842597_C241_CDS_0051	27990	28817	+	DNA methyltransferase	other	67	other	DNA methyltransferase	envhog_protein291791
SRR18842597_C241	SRR18842597_C241_CDS_0054	29291	30052	+	DnaD-like helicase loader	DNA, RNA and nucleotide metabolism	2514	DNA, RNA and nucleotide metabolism	DnaD-like helicase loader	envhog_protein413732
SRR18842597_C241	SRR18842597_C241_CDS_0055	30049	30711	+	hypothetical protein	unknown function	5708	DNA, RNA and nucleotide metabolism	DnaD-like helicase loader	envhog_protein610360
SRR18842597_C241	SRR18842597_C241_CDS_0056	30718	31362	+	hypothetical protein	unknown function	19644	DNA, RNA and nucleotide metabolism	DNA binding protein	envhog_protein202491
SRR18842597_C241	SRR18842597_C241_CDS_0058	31658	32056	+	excisionase	integration and excision	16129	integration and excision	excisionase	envhog_protein1939734
SRR18842597_C241	SRR18842597_C241_CDS_0059	32139	33326	+	integrase	integration and excision	1	integration and excision	integrase	envhog_protein1213771
SRR18842597_C257	SRR18842597_C257_CDS_0002	142	360	+	holin	lysis
SRR18842597_C257	SRR18842597_C257_CDS_0005	696	1460	+	endolysin	lysis	833	lysis	endolysin	protein809452
SRR18842597_C257	SRR18842597_C257_CDS_0008	2857	1727	-	integrase	integration and excision	1	integration and excision	integrase	envhog_protein1091624
SRR18842597_C257	SRR18842597_C257_CDS_0009	3500	2967	-	hypothetical protein	unknown function	6745	lysis	endolysin	envhog_protein1618429
SRR18842597_C257	SRR18842597_C257_CDS_0010	4279	3602	-	hypothetical protein	unknown function	2967	transcription regulation	transcriptional regulator	envhog_protein1387008
SRR18842597_C257	SRR18842597_C257_CDS_0014	5455	5033	-	hypothetical protein	unknown function	3445	moron, auxiliary metabolic gene and host takeover	toxin	protein155662
SRR18842597_C257	SRR18842597_C257_CDS_0016	6253	5609	-	UmuD-like protein	DNA, RNA and nucleotide metabolism	4	transcription regulation	transcriptional repressor	protein302699
SRR18842597_C257	SRR18842597_C257_CDS_0018	6420	6671	+	hypothetical protein	unknown function	3	transcription regulation	transcriptional repressor	protein415165
SRR18842597_C257	SRR18842597_C257_CDS_0022	7395	7610	+	excisionase and transcriptional regulator	integration and excision	10045	DNA, RNA and nucleotide metabolism	HTH DNA binding protein	envhog_protein468634
SRR18842597_C260	SRR18842597_C260_CDS_0002	260	1534	+	hypothetical protein	unknown function	2006	head and packaging	major head protein	envhog_protein76953
SRR18842597_C260	SRR18842597_C260_CDS_0004	3009	3572	+	metallo-endopeptidase	other	16615	other	peptidase	envhog_protein57247
SRR18842597_C260	SRR18842597_C260_CDS_0005	3632	4510	+	hypothetical protein	unknown function	2038	connector	upper collar connector	envhog_protein497999
SRR18842597_C260	SRR18842597_C260_CDS_0007	5193	7520	+	virion structural protein	head and packaging	17212	connector	pre-neck appendage protein	envhog_protein1377863
SRR18842597_C262	SRR18842597_C262_CDS_0001	686	27	-	hypothetical protein	unknown function	5708	DNA, RNA and nucleotide metabolism	DnaD-like helicase loader	envhog_protein610360
SRR18842597_C262	SRR18842597_C262_CDS_0004	1876	1061	-	replisome organizer DnaA-like	DNA, RNA and nucleotide metabolism	1701	DNA, RNA and nucleotide metabolism	DnaD-like helicase loader	envhog_protein1516021
SRR18842597_C262	SRR18842597_C262_CDS_0006	2819	2100	-	DNA methyltransferase	other	757	other	DNA methyltransferase	envhog_protein1683789
SRR18842597_C262	SRR18842597_C262_CDS_0008	3660	3061	-	hypothetical protein	unknown function	7168	DNA, RNA and nucleotide metabolism	homing endonuclease	envhog_protein1966887
SRR18842597_C262	SRR18842597_C262_CDS_0011	4693	4262	-	single strand DNA binding protein	DNA, RNA and nucleotide metabolism	44	DNA, RNA and nucleotide metabolism	single strand DNA binding protein	envhog_protein1286157
SRR18842597_C262	SRR18842597_C262_CDS_0012	5148	4690	-	hypothetical protein	unknown function	236	other	nucleotide kinase	envhog_protein891126
SRR18842597_C262	SRR18842597_C262_CDS_0014	5867	5505	-	HNH endonuclease	DNA, RNA and nucleotide metabolism	2118	DNA, RNA and nucleotide metabolism	HNH endonuclease	envhog_protein1207470
SRR18842597_C262	SRR18842597_C262_CDS_0018	7521	6793	-	metal-dependent hydrolase	other	392	other	metal-dependent hydrolase	protein147642
SRR18842597_C262	SRR18842597_C262_CDS_0019	8271	7534	-	phosphoadenosine phosphosulfate reductase	moron, auxiliary metabolic gene and host takeover	424	moron, auxiliary metabolic gene and host takeover	phosphoadenosine phosphosulfate reductase	envhog_protein1765566
SRR18842597_C262	SRR18842597_C262_CDS_0020	8725	8189	-	phosphoadenosine phosphosulfate reductase	moron, auxiliary metabolic gene and host takeover	424	moron, auxiliary metabolic gene and host takeover	phosphoadenosine phosphosulfate reductase	envhog_protein641096
SRR18842597_C274	SRR18842597_C274_CDS_0001	580	2	-	hypothetical protein	unknown function	947	DNA, RNA and nucleotide metabolism	DNA polymerase processivity factor	envhog_protein1059778
SRR18842597_C274	SRR18842597_C274_CDS_0002	1119	580	-	hypothetical protein	unknown function	1510	moron, auxiliary metabolic gene and host takeover	superinfection exclusion	envhog_protein1174945
SRR18842597_C274	SRR18842597_C274_CDS_0003	3050	1125	-	SbcC-like subunit of palindrome specific endonuclease	DNA, RNA and nucleotide metabolism	77	DNA, RNA and nucleotide metabolism	SbcC-like subunit of palindrome specific endonuclease	protein144511
SRR18842597_C274	SRR18842597_C274_CDS_0005	3910	3254	-	hypothetical protein	unknown function	44	DNA, RNA and nucleotide metabolism	single strand DNA binding protein	envhog_protein1461005
SRR18842597_C274	SRR18842597_C274_CDS_0008	4900	4379	-	endolysin	lysis	938	lysis	endolysin	envhog_protein1113710
SRR18842597_C274	SRR18842597_C274_CDS_0009	5619	4909	-	anti-repressor	transcription regulation	463	transcription regulation	anti-repressor	envhog_protein1715665
SRR18842597_C276	SRR18842597_C276_CDS_0001	1098	1	-	hypothetical protein	unknown function	293	moron, auxiliary metabolic gene and host takeover	ABC transporter	protein408480
SRR18842597_C276	SRR18842597_C276_CDS_0005	1816	1562	-	hypothetical protein	unknown function	4583	transcription regulation	transcriptional repressor	envhog_protein1304373
SRR18842597_C276	SRR18842597_C276_CDS_0012	3284	3081	-	hypothetical protein	unknown function	3	transcription regulation	transcriptional repressor	protein412680
SRR18842597_C276	SRR18842597_C276_CDS_0013	3392	4090	+	transcriptional repressor	transcription regulation	4	transcription regulation	transcriptional repressor	envhog_protein1805283
SRR18842597_C283	SRR18842597_C283_CDS_0006	1234	4314	+	hypothetical protein	unknown function	1330	tail	tail protein	protein184374_1
SRR18842597_C283	SRR18842597_C283_CDS_0010	5529	6137	+	endolysin	lysis	291	lysis	endolysin	envhog_protein32082
SRR18842597_C292	SRR18842597_C292_CDS_0002	426	995	+	hypothetical protein	unknown function	10089	moron, auxiliary metabolic gene and host takeover	DarB-like antirestriction	envhog_protein1634635_1
SRR18842597_C292	SRR18842597_C292_CDS_0031	10673	7755	-	hypothetical protein	unknown function	3689	other	DNA methyltransferase	envhog_protein1598034_1
SRR18842597_C304	SRR18842597_C304_CDS_0003	2193	265	-	hypothetical protein	unknown function	1330	tail	tail protein	protein184402_1
SRR18842597_C304	SRR18842597_C304_CDS_0006	4281	3211	-	hypothetical protein	unknown function	3225	connector	adaptor Ad4	envhog_protein275341
SRR18842597_C304	SRR18842597_C304_CDS_0007	5203	4226	-	hypothetical protein	unknown function	2038	connector	upper collar connector	envhog_protein497999
SRR18842597_C304	SRR18842597_C304_CDS_0009	8211	6952	-	hypothetical protein	unknown function	2006	head and packaging	major head protein	envhog_protein76953
SRR18842597_C304	SRR18842597_C304_CDS_0011	9000	8578	-	endolysin	lysis	894	lysis	endolysin	protein448843
SRR18842597_C304	SRR18842597_C304_CDS_0013	10266	9184	-	hypothetical protein	unknown function	2150	head and packaging	terminase	envhog_protein1856343
SRR18842597_C304	SRR18842597_C304_CDS_0018	13513	11492	-	DNA polymerase	DNA, RNA and nucleotide metabolism	1907	DNA, RNA and nucleotide metabolism	DNA polymerase	envhog_protein478696
SRR18842597_C307	SRR18842597_C307_CDS_0002	1023	1277	+	hypothetical protein	unknown function	664	DNA, RNA and nucleotide metabolism	DNA binding protein	envhog_protein1060643
SRR18842597_C307	SRR18842597_C307_CDS_0003	1362	1769	+	hypothetical protein	unknown function	11023	DNA, RNA and nucleotide metabolism	homing endonuclease with LAGLIDADG motif	envhog_protein98581
SRR18842597_C307	SRR18842597_C307_CDS_0013	4725	5156	+	hypothetical protein	unknown function	298	DNA, RNA and nucleotide metabolism	exonuclease	envhog_protein1922103_1
SRR18842597_C307	SRR18842597_C307_CDS_0027	9783	9283	-	translation initiation factor	other	9787	other	translation initiation factor	envhog_protein402714
SRR18842597_C307	SRR18842597_C307_CDS_0034	13178	11952	-	ATPase	other	1297	other	ATPase	envhog_protein474599
SRR18842597_C307	SRR18842597_C307_CDS_0035	14350	13184	-	HNH endonuclease	DNA, RNA and nucleotide metabolism	1314	DNA, RNA and nucleotide metabolism	HNH endonuclease	envhog_protein1031841
SRR18842597_C307	SRR18842597_C307_CDS_0040	15637	15176	-	thymidylate synthase	DNA, RNA and nucleotide metabolism	85	DNA, RNA and nucleotide metabolism	thymidylate synthase	envhog_protein112753
SRR18842597_C307	SRR18842597_C307_CDS_0043	16642	16295	-	hypothetical protein	unknown function	3322	DNA, RNA and nucleotide metabolism	endonuclease	envhog_protein1921900
SRR18842597_C307	SRR18842597_C307_CDS_0045	17245	17003	-	hypothetical protein	unknown function	85	DNA, RNA and nucleotide metabolism	thymidylate synthase	envhog_protein1417488
SRR18842597_C307	SRR18842597_C307_CDS_0050	19097	18558	-	hypothetical protein	unknown function	2573	DNA, RNA and nucleotide metabolism	DNA polymerase	envhog_protein1437906
SRR18842597_C307	SRR18842597_C307_CDS_0056	20469	20197	-	hypothetical protein	unknown function	17	DNA, RNA and nucleotide metabolism	DNA polymerase	envhog_protein576965
SRR18842597_C307	SRR18842597_C307_CDS_0062	21968	21651	-	polynucleotide kinase	other	505	other	polynucleotide kinase	envhog_protein837092
SRR18842597_C307	SRR18842597_C307_CDS_0067	23793	22936	-	RNA ligase	DNA, RNA and nucleotide metabolism	968	DNA, RNA and nucleotide metabolism	RNA ligase	envhog_protein1058796
SRR18842597_C307	SRR18842597_C307_CDS_0069	24933	23989	-	RNA ligase	DNA, RNA and nucleotide metabolism	968	DNA, RNA and nucleotide metabolism	RNA ligase	envhog_protein443022
SRR18842597_C307	SRR18842597_C307_CDS_0070	25497	24994	-	phosphoesterase	other	547	other	phosphoesterase	envhog_protein1959877
SRR18842597_C307	SRR18842597_C307_CDS_0073	27377	26013	-	Dda-like helicase	DNA, RNA and nucleotide metabolism	325	DNA, RNA and nucleotide metabolism	Dda-like helicase	envhog_protein2151075
SRR18842597_C307	SRR18842597_C307_CDS_0076	28520	28272	-	hypothetical protein	unknown function	20891	DNA, RNA and nucleotide metabolism	HNH endonuclease	envhog_protein1183380
SRR18842597_C307	SRR18842597_C307_CDS_0077	28876	28592	-	dUTPase	DNA, RNA and nucleotide metabolism	135	DNA, RNA and nucleotide metabolism	dUTPase	envhog_protein1712120
SRR18842597_C307	SRR18842597_C307_CDS_0080	29561	29235	-	hypothetical protein	unknown function	3322	DNA, RNA and nucleotide metabolism	endonuclease	envhog_protein1347136
SRR18842597_C307	SRR18842597_C307_CDS_0083	31938	30091	-	ribonucleoside-diphosphate reductase large subunit	DNA, RNA and nucleotide metabolism	84	DNA, RNA and nucleotide metabolism	ribonucleoside-diphosphate reductase large subunit	protein755909
SRR18842597_C307	SRR18842597_C307_CDS_0087	33935	32895	-	hypothetical protein	unknown function	412	DNA, RNA and nucleotide metabolism	exonuclease VIII	envhog_protein1433852
SRR18842597_C307	SRR18842597_C307_CDS_0092	35641	35399	-	hypothetical protein	unknown function	12622	DNA, RNA and nucleotide metabolism	DNA primase	envhog_protein1245120
SRR18842597_C307	SRR18842597_C307_CDS_0095	36283	36068	-	hypothetical protein	unknown function	12622	DNA, RNA and nucleotide metabolism	DNA primase	envhog_protein26116
SRR18842597_C307	SRR18842597_C307_CDS_0096	37122	36457	-	hypothetical protein	unknown function	378	DNA, RNA and nucleotide metabolism	single strand DNA binding protein	protein117018
SRR18842597_C307	SRR18842597_C307_CDS_0097	37588	37133	-	hypothetical protein	unknown function	351	transcription regulation	RNA polymerase sigma factor	protein150769
SRR18842597_C307	SRR18842597_C307_CDS_0098	37938	37594	-	hypothetical protein	unknown function	124	DNA, RNA and nucleotide metabolism	Sak4-like ssDNA annealing protein	envhog_protein500938
SRR18842597_C307	SRR18842597_C307_CDS_0099	38648	38067	-	hypothetical protein	unknown function	7168	DNA, RNA and nucleotide metabolism	homing endonuclease	envhog_protein735289
SRR18842597_C307	SRR18842597_C307_CDS_0104	39569	39189	-	Sak4-like ssDNA annealing protein	DNA, RNA and nucleotide metabolism	124	DNA, RNA and nucleotide metabolism	Sak4-like ssDNA annealing protein	envhog_protein1251173
SRR18842597_C307	SRR18842597_C307_CDS_0105	40692	39667	-	hypothetical protein	unknown function	19	DNA, RNA and nucleotide metabolism	DnaB-like replicative helicase	envhog_protein921928
SRR18842597_C307	SRR18842597_C307_CDS_0110	41979	41473	-	hypothetical protein	unknown function	16	DNA, RNA and nucleotide metabolism	DNA helicase	envhog_protein1025762
SRR18842597_C307	SRR18842597_C307_CDS_0119	44435	44052	-	hypothetical protein	unknown function	1649	other	metallo-phosphoesterase	envhog_protein991670
SRR18842597_C307	SRR18842597_C307_CDS_0123	45935	45339	-	hypothetical protein	unknown function	3636	DNA, RNA and nucleotide metabolism	DNA binding protein	envhog_protein367682
SRR18842597_C307	SRR18842597_C307_CDS_0125	46773	46507	-	Rnase H	DNA, RNA and nucleotide metabolism	531	DNA, RNA and nucleotide metabolism	Rnase H	envhog_protein2036756
SRR18842597_C307	SRR18842597_C307_CDS_0136	50860	49652	-	hypothetical protein	unknown function	2443	other	amidoligase enzyme	envhog_protein1311415
SRR18842597_C307	SRR18842597_C307_CDS_0137	52175	50844	-	hypothetical protein	unknown function	4736	other	L-glutamine-D-fructose-6-phosphate aminotransferase	envhog_protein982811
SRR18842597_C307	SRR18842597_C307_CDS_0138	52954	52163	-	COOH.NH2 ligase	other	3815	other	COOH.NH2 ligase	envhog_protein1583174
SRR18842597_C307	SRR18842597_C307_CDS_0139	53315	52944	-	hypothetical protein	unknown function	7218	moron, auxiliary metabolic gene and host takeover	glutamine amidotransferase	envhog_protein696199
SRR18842597_C307	SRR18842597_C307_CDS_0141	53841	53587	-	hypothetical protein	unknown function	7218	moron, auxiliary metabolic gene and host takeover	glutamine amidotransferase	envhog_protein239720
SRR18842597_C307	SRR18842597_C307_CDS_0143	55253	54510	-	ribosomal protein S6 glutaminyl transferase	moron, auxiliary metabolic gene and host takeover	2599	moron, auxiliary metabolic gene and host takeover	ribosomal protein S6 glutaminyl transferase	envhog_protein632754
SRR18842597_C307	SRR18842597_C307_CDS_0145	56824	55823	-	dehydrogenase	other	9582	other	dehydrogenase	envhog_protein208621
SRR18842597_C307	SRR18842597_C307_CDS_0148	58670	57726	-	hypothetical protein	unknown function	2244	DNA, RNA and nucleotide metabolism	tRNA nucleotidyltransferase	envhog_protein1318747_1
SRR18842597_C307	SRR18842597_C307_CDS_0149	59085	58759	-	hypothetical protein	unknown function	9999	other	nudix hydrolase	efam_protein321802
SRR18842597_C307	SRR18842597_C307_CDS_0157	61671	61156	-	hypothetical protein	unknown function	1198	other	MutT/NUDIX hydrolase	envhog_protein907790
SRR18842597_C307	SRR18842597_C307_CDS_0159	62367	61963	-	tRNA amidotransferase	DNA, RNA and nucleotide metabolism	1460	DNA, RNA and nucleotide metabolism	tRNA amidotransferase	envhog_protein1617688
SRR18842597_C307	SRR18842597_C307_CDS_0160	62878	62324	-	hypothetical protein	unknown function	3041	other	cytidyltransferase	envhog_protein1637622
SRR18842597_C307	SRR18842597_C307_CDS_0161	63707	62871	-	NAD synthetase	other	11189	other	NAD synthetase	envhog_protein1081829
SRR18842597_C307	SRR18842597_C307_CDS_0162	64833	63670	-	hypothetical protein	unknown function	448	other	nicotinamide phosphoribosyl transferase	envhog_protein734422
SRR18842597_C307	SRR18842597_C307_CDS_0163	65392	64835	-	hypothetical protein	unknown function	1423	DNA, RNA and nucleotide metabolism	Reverse transcriptase	dgr_protein11598
SRR18842597_C307	SRR18842597_C307_CDS_0172	68513	68004	-	hypothetical protein	unknown function	16227	head and packaging	virion structural protein	envhog_protein33036_4
SRR18842597_C307	SRR18842597_C307_CDS_0185	73019	72639	-	hypothetical protein	unknown function	3810	other	acetyltransferase	envhog_protein682361
SRR18842597_C307	SRR18842597_C307_CDS_0191	75144	74419	-	hypothetical protein	unknown function	12305	DNA, RNA and nucleotide metabolism	ParB-like partition protein	envhog_protein2038647
SRR18842597_C307	SRR18842597_C307_CDS_0212	80742	80293	-	hypothetical protein	unknown function	391	DNA, RNA and nucleotide metabolism	replication initiation O-like	envhog_protein518009
SRR18842597_C307	SRR18842597_C307_CDS_0216	81534	82292	+	hypothetical protein	unknown function	8102	DNA, RNA and nucleotide metabolism	replication initiation protein	envhog_protein2057211
SRR18842597_C307	SRR18842597_C307_CDS_0218	82568	83224	+	endolysin	lysis	3513	lysis	endolysin	envhog_protein1315203
SRR18842597_C307	SRR18842597_C307_CDS_0219	83339	84025	+	hypothetical protein	unknown function	3513	lysis	endolysin	envhog_protein1315203
SRR18842597_C307	SRR18842597_C307_CDS_0231	87321	86869	-	hypothetical protein	unknown function	14478	head and packaging	virion structural protein	envhog_protein1805118_2
SRR18842597_C307	SRR18842597_C307_CDS_0238	89251	89069	-	endonuclease	DNA, RNA and nucleotide metabolism	3322	DNA, RNA and nucleotide metabolism	endonuclease	envhog_protein771591
SRR18842597_C307	SRR18842597_C307_CDS_0251	92358	92882	+	hypothetical protein	unknown function	3188	other	co-chaperonin GroES	envhog_protein2017539
SRR18842597_C307	SRR18842597_C307_CDS_0263	96601	97104	+	hypothetical protein	unknown function	6681	head and packaging	terminase large subunit	envhog_protein375083
SRR18842597_C307	SRR18842597_C307_CDS_0265	97458	98303	+	hypothetical protein	unknown function	6547	head and packaging	portal protein	envhog_protein1784806
SRR18842597_C307	SRR18842597_C307_CDS_0269	98733	99668	+	hypothetical protein	unknown function	6547	head and packaging	portal protein	envhog_protein2156564
SRR18842597_C307	SRR18842597_C307_CDS_0273	100851	101477	+	hypothetical protein	unknown function	24456	tail	tail fiber protein	efam_protein280014
SRR18842597_C307	SRR18842597_C307_CDS_0288	105257	105790	+	hypothetical protein	unknown function	819	tail	tail protein	envhog_protein1511231
SRR18842597_C307	SRR18842597_C307_CDS_0308	110370	110822	+	hypothetical protein	unknown function	215	head and packaging	structural protein with Ig domain	protein745411
SRR18842597_C307	SRR18842597_C307_CDS_0313	112137	112757	+	hypothetical protein	unknown function	22201	tail	tail fiber protein	envhog_protein376550
SRR18842597_C307	SRR18842597_C307_CDS_0316	113166	114338	+	hypothetical protein	unknown function	14098	tail	tail protein	envhog_protein2038452
SRR18842597_C307	SRR18842597_C307_CDS_0324	115715	116950	+	tail protein	tail	5302	tail	tail protein	envhog_protein838652
SRR18842597_C307	SRR18842597_C307_CDS_0331	118500	118751	+	hypothetical protein	unknown function	66	integration and excision	excisionase and transcriptional regulator	envhog_protein616861
SRR18842597_C307	SRR18842597_C307_CDS_0342	122324	123274	+	hypothetical protein	unknown function	3927	head and packaging	head scaffolding protein	efam_protein227631
SRR18842597_C307	SRR18842597_C307_CDS_0344	124057	124422	+	homing endonuclease	DNA, RNA and nucleotide metabolism	7168	DNA, RNA and nucleotide metabolism	homing endonuclease	envhog_protein1968568
SRR18842597_C307	SRR18842597_C307_CDS_0349	125572	125853	+	hypothetical protein	unknown function	314	DNA, RNA and nucleotide metabolism	homing endonuclease	envhog_protein849113
SRR18842597_C307	SRR18842597_C307_CDS_0351	126304	126843	+	homing endonuclease	DNA, RNA and nucleotide metabolism	314	DNA, RNA and nucleotide metabolism	homing endonuclease	envhog_protein956905
SRR18842597_C307	SRR18842597_C307_CDS_0353	127267	127452	+	hypothetical protein	unknown function	20162	DNA, RNA and nucleotide metabolism	HNH endonuclease	envhog_protein1726715
SRR18842597_C307	SRR18842597_C307_CDS_0355	127658	128320	+	hypothetical protein	unknown function	11589	head and packaging	major head protein	envhog_protein291594
SRR18842597_C307	SRR18842597_C307_CDS_0358	128835	129638	+	hypothetical protein	unknown function	13704	head and packaging	virion structural protein	efam_protein323657
SRR18842597_C307	SRR18842597_C307_CDS_0363	132068	132598	+	hypothetical protein	unknown function	9863	head and packaging	virion structural protein	envhog_protein24603
SRR18842597_C307	SRR18842597_C307_CDS_0378	136890	137615	+	hypothetical protein	unknown function	31	tail	central tail fiber J	envhog_protein1212446_2
SRR18842597_C307	SRR18842597_C307_CDS_0384	139442	141598	+	virion structural protein	head and packaging	15100	head and packaging	virion structural protein	envhog_protein754148
SRR18842597_C307	SRR18842597_C307_CDS_0399	146809	147441	+	endonuclease	DNA, RNA and nucleotide metabolism	681	DNA, RNA and nucleotide metabolism	endonuclease	envhog_protein1716055
SRR18842597_C307	SRR18842597_C307_CDS_0403	148103	148732	+	hypothetical protein	unknown function	3041	other	cytidyltransferase	envhog_protein1265381
SRR18842597_C307	SRR18842597_C307_CDS_0432	159170	160546	+	hypothetical protein	unknown function	325	DNA, RNA and nucleotide metabolism	Dda-like helicase	envhog_protein267754
SRR18842597_C307	SRR18842597_C307_CDS_0433	160610	161251	+	hypothetical protein	unknown function	325	DNA, RNA and nucleotide metabolism	Dda-like helicase	envhog_protein2119201_2
SRR18842597_C308	SRR18842597_C308_CDS_0003	468	1574	+	hypothetical protein	unknown function	vfdb	moron, auxiliary metabolic gene and host takeover	VFDB virulence factor protein	VFG049100
SRR18842597_C308	SRR18842597_C308_CDS_0005	2168	1719	-	Hsp20 heat shock protein	other	432	other	Hsp20 heat shock protein	envhog_protein2123191
SRR18842597_C308	SRR18842597_C308_CDS_0008	5128	3569	-	hypothetical protein	unknown function	vfdb	moron, auxiliary metabolic gene and host takeover	VFDB virulence factor protein	VFG016392
SRR18842597_C308	SRR18842597_C308_CDS_0009	6212	5121	-	hypothetical protein	unknown function	vfdb	moron, auxiliary metabolic gene and host takeover	VFDB virulence factor protein	VFG002184
SRR18842597_C308	SRR18842597_C308_CDS_0010	7231	6242	-	hypothetical protein	unknown function	vfdb	moron, auxiliary metabolic gene and host takeover	VFDB virulence factor protein	VFG016425
SRR18842597_C308	SRR18842597_C308_CDS_0011	8114	7251	-	hypothetical protein	unknown function	3382	other	methyltransferase	envhog_protein1995868
SRR18842597_C308	SRR18842597_C308_CDS_0012	9130	8111	-	hypothetical protein	unknown function	vfdb	moron, auxiliary metabolic gene and host takeover	VFDB virulence factor protein	VFG016374
SRR18842597_C308	SRR18842597_C308_CDS_0013	10259	9084	-	UDP-glucose dehydrogenase	other	vfdb	moron, auxiliary metabolic gene and host takeover	VFDB virulence factor protein	VFG048797
SRR18842597_C308	SRR18842597_C308_CDS_0014	11268	10264	-	hypothetical protein	unknown function	vfdb	moron, auxiliary metabolic gene and host takeover	VFDB virulence factor protein	VFG005941
SRR18842597_C308	SRR18842597_C308_CDS_0015	12218	11229	-	hypothetical protein	unknown function	vfdb	moron, auxiliary metabolic gene and host takeover	VFDB virulence factor protein	VFG005941
SRR18842597_C308	SRR18842597_C308_CDS_0016	13237	12215	-	hypothetical protein	unknown function	vfdb	moron, auxiliary metabolic gene and host takeover	VFDB virulence factor protein	VFG016374
SRR18842597_C308	SRR18842597_C308_CDS_0018	15607	14465	-	hypothetical protein	unknown function	2170	moron, auxiliary metabolic gene and host takeover	glycosyltransferase	envhog_protein1952261
SRR18842597_C308	SRR18842597_C308_CDS_0019	16491	15604	-	hypothetical protein	unknown function	18920	tail	tail protein	envhog_protein1656843
SRR18842597_C308	SRR18842597_C308_CDS_0020	17565	16519	-	GtrB-like O-antigen conversion	moron, auxiliary metabolic gene and host takeover	22739	moron, auxiliary metabolic gene and host takeover	GtrB-like O-antigen conversion	envhog_protein673986
SRR18842597_C308	SRR18842597_C308_CDS_0021	18145	17510	-	hypothetical protein	unknown function	2170	moron, auxiliary metabolic gene and host takeover	glycosyltransferase	envhog_protein1952261
SRR18842597_C309	SRR18842597_C309_CDS_0006	13176	11734	-	hypothetical protein	unknown function	2013	tail	lytic tail protein	envhog_protein2051231
SRR18842597_C309	SRR18842597_C309_CDS_0008	14927	14130	-	hypothetical protein	unknown function	6121	head and packaging	virion structural protein	envhog_protein1845716_1
SRR18842597_C309	SRR18842597_C309_CDS_0010	16849	15275	-	hypothetical protein	unknown function	3287	head and packaging	virion structural protein	envhog_protein513227
SRR18842597_C309	SRR18842597_C309_CDS_0012	17915	17322	-	endolysin	lysis	291	lysis	endolysin	envhog_protein107296
SRR18842597_C309	SRR18842597_C309_CDS_0016	20278	18827	-	tail fiber protein	tail	5073	tail	tail fiber protein	envhog_protein906307
SRR18842597_C309	SRR18842597_C309_CDS_0017	20620	20282	-	hypothetical protein	unknown function	3304	tail	L-shaped tail fiber protein assembly	envhog_protein1428208
SRR18842597_C309	SRR18842597_C309_CDS_0019	21900	21124	-	hypothetical protein	unknown function	2736	other	aminotransferase	envhog_protein1515801
SRR18842597_C309	SRR18842597_C309_CDS_0020	23817	22042	-	hypothetical protein	unknown function	1330	tail	tail protein	envhog_protein40647_1
SRR18842597_C309	SRR18842597_C309_CDS_0021	24197	23814	-	hypothetical protein	unknown function	3304	tail	L-shaped tail fiber protein assembly	envhog_protein1428208
SRR18842597_C309	SRR18842597_C309_CDS_0024	25278	24832	-	hypothetical protein	unknown function	399	head and packaging	structural protein	envhog_protein1174353
SRR18842597_C309	SRR18842597_C309_CDS_0025	25821	25288	-	hypothetical protein	unknown function	399	head and packaging	structural protein	envhog_protein2097008
SRR18842597_C309	SRR18842597_C309_CDS_0028	27487	26264	-	major head protein	head and packaging	1328	head and packaging	major head protein	envhog_protein1517762
SRR18842597_C309	SRR18842597_C309_CDS_0029	28597	27515	-	hypothetical protein	unknown function	3927	head and packaging	head scaffolding protein	envhog_protein1543574
SRR18842597_C309	SRR18842597_C309_CDS_0031	32706	29524	-	portal protein	head and packaging	1216	head and packaging	portal protein	envhog_protein527500_1
SRR18842597_C309	SRR18842597_C309_CDS_0032	34183	32720	-	terminase large subunit	head and packaging	38	head and packaging	terminase large subunit	envhog_protein1042098
SRR18842597_C309	SRR18842597_C309_CDS_0033	34367	34149	-	hypothetical protein	unknown function	22	DNA, RNA and nucleotide metabolism	thioredoxin domain	envhog_protein878745
SRR18842597_C309	SRR18842597_C309_CDS_0059	41662	42735	+	hypothetical protein	unknown function	2520	moron, auxiliary metabolic gene and host takeover	gamma-glutamyl cyclotransferase	efam_protein358169
SRR18842597_C309	SRR18842597_C309_CDS_0060	42741	45014	+	hypothetical protein	unknown function	2443	other	amidoligase enzyme	efam_protein257196
SRR18842597_C309	SRR18842597_C309_CDS_0061	45011	47392	+	hypothetical protein	unknown function	2443	other	amidoligase enzyme	efam_protein257196
SRR18842597_C309	SRR18842597_C309_CDS_0062	47379	48680	+	DNA helicase	DNA, RNA and nucleotide metabolism	62	DNA, RNA and nucleotide metabolism	DNA helicase	envhog_protein1909620
SRR18842597_C309	SRR18842597_C309_CDS_0063	49232	48717	-	terminase small subunit	head and packaging	2538	head and packaging	terminase small subunit	envhog_protein1044061
SRR18842597_C309	SRR18842597_C309_CDS_0064	50048	49245	-	hypothetical protein	unknown function	7339	DNA, RNA and nucleotide metabolism	DNA repair exonuclease	envhog_protein83587
SRR18842597_C309	SRR18842597_C309_CDS_0066	52629	50437	-	ribonucleoside-diphosphate reductase large subunit	DNA, RNA and nucleotide metabolism	84	DNA, RNA and nucleotide metabolism	ribonucleoside-diphosphate reductase large subunit	protein755926
SRR18842597_C309	SRR18842597_C309_CDS_0072	54828	54268	-	hypothetical protein	unknown function	23036	DNA, RNA and nucleotide metabolism	Holliday junction resolvase	envhog_protein486306
SRR18842597_C309	SRR18842597_C309_CDS_0078	57103	56189	-	hypothetical protein	unknown function	2139	DNA, RNA and nucleotide metabolism	exonuclease	envhog_protein750412
SRR18842597_C309	SRR18842597_C309_CDS_0079	59090	57105	-	DNA primase	DNA, RNA and nucleotide metabolism	6444	DNA, RNA and nucleotide metabolism	DNA primase	envhog_protein447056
SRR18842597_C309	SRR18842597_C309_CDS_0080	59874	59101	-	Erf-like ssDNA annealing protein	DNA, RNA and nucleotide metabolism	1097	DNA, RNA and nucleotide metabolism	Erf-like ssDNA annealing protein	envhog_protein665927
SRR18842597_C309	SRR18842597_C309_CDS_0083	63320	60432	-	DNA polymerase	DNA, RNA and nucleotide metabolism	405	DNA, RNA and nucleotide metabolism	DNA polymerase	envhog_protein2120020_1
SRR18842597_C309	SRR18842597_C309_CDS_0084	63570	63325	-	hypothetical protein	unknown function	135	DNA, RNA and nucleotide metabolism	dUTPase	protein326788
SRR18842597_C309	SRR18842597_C309_CDS_0086	64128	63802	-	hypothetical protein	unknown function	2307	other	L-alanyl-D-glutamate peptidase	envhog_protein1631171
SRR18842597_C329	SRR18842597_C329_CDS_0001	347	3	-	hypothetical protein	unknown function	2328	transcription regulation	transcriptional repressor	envhog_protein626011
SRR18842597_C329	SRR18842597_C329_CDS_0002	832	455	-	hypothetical protein	unknown function	8102	DNA, RNA and nucleotide metabolism	replication initiation protein	envhog_protein578106
SRR18842597_C329	SRR18842597_C329_CDS_0013	3181	3810	+	Erf-like ssDNA annealing protein	DNA, RNA and nucleotide metabolism	155	DNA, RNA and nucleotide metabolism	Erf-like ssDNA annealing protein	envhog_protein1621113
SRR18842597_C329	SRR18842597_C329_CDS_0014	3815	4237	+	single strand DNA binding protein	DNA, RNA and nucleotide metabolism	44	DNA, RNA and nucleotide metabolism	single strand DNA binding protein	protein696285
SRR18842597_C329	SRR18842597_C329_CDS_0015	4234	4722	+	ERCC4-type nuclease	DNA, RNA and nucleotide metabolism	3490	DNA, RNA and nucleotide metabolism	ERCC4-type nuclease	protein160407
SRR18842597_C329	SRR18842597_C329_CDS_0016	4649	5206	+	hypothetical protein	unknown function	6444	DNA, RNA and nucleotide metabolism	DNA primase	envhog_protein1143066
SRR18842597_C329	SRR18842597_C329_CDS_0017	5215	7110	+	DNA primase/helicase	DNA, RNA and nucleotide metabolism	8841	DNA, RNA and nucleotide metabolism	DNA primase/helicase	envhog_protein1647286
SRR18842597_C329	SRR18842597_C329_CDS_0020	7657	7923	+	hypothetical protein	unknown function	362	transcription regulation	transcriptional repressor	efam_protein135629
SRR18842597_C329	SRR18842597_C329_CDS_0024	8837	9547	+	phosphoadenosine phosphosulfate reductase	moron, auxiliary metabolic gene and host takeover	424	moron, auxiliary metabolic gene and host takeover	phosphoadenosine phosphosulfate reductase	envhog_protein1317858
SRR18842597_C329	SRR18842597_C329_CDS_0039	13723	15360	+	terminase large subunit	head and packaging	2	head and packaging	terminase large subunit	protein425264
SRR18842597_C329	SRR18842597_C329_CDS_0040	15396	16808	+	portal protein	head and packaging	533	head and packaging	portal protein	protein230368
SRR18842597_C329	SRR18842597_C329_CDS_0041	16967	16821	-	hypothetical protein	unknown function	3180	transcription regulation	Arc-like repressor	envhog_protein1224112
SRR18842597_C329	SRR18842597_C329_CDS_0043	17077	17772	+	HNH endonuclease	DNA, RNA and nucleotide metabolism	3377	DNA, RNA and nucleotide metabolism	HNH endonuclease	envhog_protein1495403
SRR18842597_C329	SRR18842597_C329_CDS_0044	17778	19730	+	hypothetical protein	unknown function	5240	tail	tail fiber protein	envhog_protein1693586
SRR18842597_C329	SRR18842597_C329_CDS_0045	19896	21029	+	minor head protein	head and packaging	581	head and packaging	minor head protein	protein127274
SRR18842597_C329	SRR18842597_C329_CDS_0048	21735	21941	+	hypothetical protein	unknown function	1190	transcription regulation	RNA polymerase sigma factor	envhog_protein1565666
SRR18842597_C329	SRR18842597_C329_CDS_0056	24181	24621	+	hypothetical protein	unknown function	24754	tail	tail fiber protein	efam_protein365067
SRR18842597_C329	SRR18842597_C329_CDS_0061	25857	26489	+	head scaffolding protein	head and packaging	194	head and packaging	head scaffolding protein	protein59592
SRR18842597_C329	SRR18842597_C329_CDS_0062	26570	27736	+	major head protein	head and packaging	544	head and packaging	major head protein	protein17567
SRR18842597_C329	SRR18842597_C329_CDS_0063	27760	28251	+	head-tail adaptor	connector	541	connector	head-tail adaptor	envhog_protein1863010
SRR18842597_C329	SRR18842597_C329_CDS_0065	28544	28795	+	hypothetical protein	unknown function	355	DNA, RNA and nucleotide metabolism	nucleoside 2-deoxyribosyltransferase	envhog_protein2090825
SRR18842597_C329	SRR18842597_C329_CDS_0066	28798	29067	+	holin	lysis	1129	lysis	holin	envhog_protein438269
SRR18842597_C329	SRR18842597_C329_CDS_0068	29549	30040	+	minor head protein	head and packaging	556	head and packaging	minor head protein	envhog_protein81564
SRR18842597_C329	SRR18842597_C329_CDS_0069	30030	30530	+	tail completion	connector	3266	connector	tail completion	protein736625
SRR18842597_C329	SRR18842597_C329_CDS_0070	30611	31111	+	hypothetical protein	unknown function	3884	tail	major tail protein	protein697899
SRR18842597_C329	SRR18842597_C329_CDS_0073	32142	35234	+	tail length tape measure protein	tail	1535	tail	tail length tape measure protein	envhog_protein1175506
SRR18842597_C329	SRR18842597_C329_CDS_0074	35245	35622	+	hypothetical protein	unknown function	6616	tail	tail protein	envhog_protein1050621
SRR18842597_C329	SRR18842597_C329_CDS_0075	35619	38720	+	tail protein	tail	6616	tail	tail protein	envhog_protein1326385
SRR18842597_C329	SRR18842597_C329_CDS_0077	38933	41368	+	tail fiber protein	tail	3904	tail	tail fiber protein	envhog_protein894738_1
SRR18842597_C329	SRR18842597_C329_CDS_0080	41841	43259	+	endolysin	lysis	9589	lysis	endolysin	envhog_protein1000516
SRR18842597_C329	SRR18842597_C329_CDS_0082	44764	43586	-	integrase	integration and excision	1	integration and excision	integrase	envhog_protein1212391
SRR18842597_C329	SRR18842597_C329_CDS_0084	45416	44937	-	superinfection exclusion Sie-like	moron, auxiliary metabolic gene and host takeover	8545	moron, auxiliary metabolic gene and host takeover	superinfection exclusion Sie-like	envhog_protein1259575
SRR18842597_C331	SRR18842597_C331_CDS_0002	907	218	-	hypothetical protein	unknown function	20388	lysis	endolysin	envhog_protein1152069
SRR18842597_C331	SRR18842597_C331_CDS_0004	2221	1202	-	terminase	head and packaging	2150	head and packaging	terminase	envhog_protein374755
SRR18842597_C331	SRR18842597_C331_CDS_0006	3265	2405	-	endolysin	lysis	21825	lysis	endolysin	envhog_protein1603737
SRR18842597_C331	SRR18842597_C331_CDS_0008	3707	3348	-	holin	lysis	199	lysis	holin	envhog_protein607562
SRR18842597_C331	SRR18842597_C331_CDS_0010	5381	4575	-	hypothetical protein	unknown function	9604	tail	tail protein	protein863205
SRR18842597_C331	SRR18842597_C331_CDS_0012	6626	5952	-	adaptor Ad4	connector
SRR18842597_C331	SRR18842597_C331_CDS_0013	7666	6623	-	upper collar connector	connector	2038	connector	upper collar connector	envhog_protein546991
SRR18842597_C331	SRR18842597_C331_CDS_0014	9440	7680	-	tail protein	tail	2248	tail	tail protein	envhog_protein1991889
SRR18842597_C331	SRR18842597_C331_CDS_0015	10919	9489	-	major head protein	head and packaging	2006	head and packaging	major head protein	envhog_protein555274
SRR18842597_C331	SRR18842597_C331_CDS_0017	13035	11293	-	DNA polymerase	DNA, RNA and nucleotide metabolism	1907	DNA, RNA and nucleotide metabolism	DNA polymerase	envhog_protein707542
SRR18842597_C331	SRR18842597_C331_CDS_0019	14041	13727	-	late transcriptional activator	transcription regulation
SRR18842597_C331	SRR18842597_C331_CDS_0021	14904	14452	-	single strand DNA binding protein	DNA, RNA and nucleotide metabolism	6243	DNA, RNA and nucleotide metabolism	single strand DNA binding protein	envhog_protein1908045
SRR18842597_C331	SRR18842597_C331_CDS_0023	15375	15091	-	hypothetical protein	unknown function	6370	DNA, RNA and nucleotide metabolism	dsDNA binding protein	envhog_protein428368
SRR18842597_C331	SRR18842597_C331_CDS_0027	16866	16429	-	hypothetical protein	unknown function	2006	head and packaging	major head protein	envhog_protein1915220
SRR18842597_C332	SRR18842597_C332_CDS_0006	1687	3753	+	DNA polymerase	DNA, RNA and nucleotide metabolism	1907	DNA, RNA and nucleotide metabolism	DNA polymerase	envhog_protein852339
SRR18842597_C332	SRR18842597_C332_CDS_0008	4081	5133	+	terminase	head and packaging	2150	head and packaging	terminase	envhog_protein172313
SRR18842597_C332	SRR18842597_C332_CDS_0009	5251	5613	+	holin	lysis	199	lysis	holin	envhog_protein703248
SRR18842597_C332	SRR18842597_C332_CDS_0010	5570	6244	+	endolysin	lysis	435	lysis	endolysin	envhog_protein1242033
SRR18842597_C332	SRR18842597_C332_CDS_0012	6553	7767	+	hypothetical protein	unknown function	2006	head and packaging	major head protein	envhog_protein76953
SRR18842597_C332	SRR18842597_C332_CDS_0015	9304	10218	+	upper collar connector	connector	2038	connector	upper collar connector	envhog_protein497999
SRR18842597_C332	SRR18842597_C332_CDS_0017	10751	12208	+	hypothetical protein	unknown function	13289	tail	tail protein	envhog_protein1638046
SRR18842597_C356	SRR18842597_C356_CDS_0002	2103	184	-	hypothetical protein	unknown function	33320	tail	tail fiber protein	envhog_protein587181_2
SRR18842597_C356	SRR18842597_C356_CDS_0003	2821	2117	-	adaptor Ad4	connector
SRR18842597_C356	SRR18842597_C356_CDS_0004	3677	2838	-	upper collar connector	connector	2038	connector	upper collar connector	envhog_protein546991
SRR18842597_C356	SRR18842597_C356_CDS_0005	5267	3693	-	tail protein	tail	16615	other	peptidase	envhog_protein12314
SRR18842597_C356	SRR18842597_C356_CDS_0008	5677	6027	+	hypothetical protein	unknown function	161	connector	head closure Hc1	envhog_protein729534
SRR18842597_C356	SRR18842597_C356_CDS_0013	7481	9430	+	DNA polymerase	DNA, RNA and nucleotide metabolism	1907	DNA, RNA and nucleotide metabolism	DNA polymerase	protein169414
SRR18842597_C356	SRR18842597_C356_CDS_0015	10633	9596	-	terminase	head and packaging	2150	head and packaging	terminase	protein734565
SRR18842597_C356	SRR18842597_C356_CDS_0017	10961	11722	+	endolysin	lysis	2742	lysis	endolysin	envhog_protein1970516
SRR18842597_C356	SRR18842597_C356_CDS_0018	11738	12466	+	hypothetical protein	unknown function	20388	lysis	endolysin	envhog_protein1225942
SRR18842597_C356	SRR18842597_C356_CDS_0020	12785	14242	+	major head protein	head and packaging	2006	head and packaging	major head protein	envhog_protein555274
SRR18842597_C362	SRR18842597_C362_CDS_0002	548	1426	+	virion structural protein	head and packaging	31752	head and packaging	virion structural protein	envhog_protein2121825
SRR18842597_C362	SRR18842597_C362_CDS_0007	2542	3504	+	transcriptional regulator	transcription regulation	129	transcription regulation	transcriptional regulator	envhog_protein717820
SRR18842597_C362	SRR18842597_C362_CDS_0008	3611	4456	+	hypothetical protein	unknown function	38537	tail	tail fiber protein	envhog_protein1249690
SRR18842597_C362	SRR18842597_C362_CDS_0011	4836	5372	+	hypothetical protein	unknown function	130	transcription regulation	anti-repressor Ant	envhog_protein503520
SRR18842597_C362	SRR18842597_C362_CDS_0017	7168	7974	+	hypothetical protein	unknown function	215	head and packaging	structural protein with Ig domain	envhog_protein588088
SRR18842597_C362	SRR18842597_C362_CDS_0018	7976	12469	+	hypothetical protein	unknown function	38537	tail	tail fiber protein	envhog_protein1249690
SRR18842597_C362	SRR18842597_C362_CDS_0023	13184	15100	+	virion structural protein	head and packaging
SRR18842597_C362	SRR18842597_C362_CDS_0027	16153	17037	+	virion structural protein	head and packaging	34036	head and packaging	virion structural protein	envhog_protein2040545
SRR18842597_C362	SRR18842597_C362_CDS_0030	18070	19275	+	transposase	integration and excision	506	integration and excision	transposase	envhog_protein1588891
SRR18842597_C362	SRR18842597_C362_CDS_0033	20139	26618	+	virion structural protein	head and packaging	37948	head and packaging	virion structural protein	envhog_protein1947246_1
SRR18842597_C362	SRR18842597_C362_CDS_0034	26674	28170	+	tail length tape measure protein	tail	9570	tail	tail length tape measure protein	envhog_protein906268
SRR18842597_C362	SRR18842597_C362_CDS_0035	28205	28582	+	hypothetical protein	unknown function	1299	lysis	holin	envhog_protein819667
SRR18842597_C362	SRR18842597_C362_CDS_0036	28745	29497	+	hypothetical protein	unknown function	6095	lysis	amidase	envhog_protein1405848
SRR18842597_C362	SRR18842597_C362_CDS_0037	29579	32299	+	virion structural protein	head and packaging	36695	head and packaging	virion structural protein	envhog_protein82053
SRR18842597_C362	SRR18842597_C362_CDS_0038	32303	35299	+	hypothetical protein	unknown function	32131	head and packaging	virion structural protein	envhog_protein2037799
SRR18842597_C362	SRR18842597_C362_CDS_0042	41161	41493	+	hypothetical protein	unknown function	119	DNA, RNA and nucleotide metabolism	HNH endonuclease	protein334129
SRR18842597_C362	SRR18842597_C362_CDS_0043	41490	42377	+	HNH endonuclease	DNA, RNA and nucleotide metabolism	119	DNA, RNA and nucleotide metabolism	HNH endonuclease	envhog_protein1337734
SRR18842597_C362	SRR18842597_C362_CDS_0047	45815	45153	-	HNH endonuclease	DNA, RNA and nucleotide metabolism	59	DNA, RNA and nucleotide metabolism	HNH endonuclease	envhog_protein1565956
SRR18842597_C362	SRR18842597_C362_CDS_0055	48332	50230	+	head decoration protein	head and packaging	3018	head and packaging	head decoration protein	envhog_protein1524383
SRR18842597_C362	SRR18842597_C362_CDS_0056	50241	51290	+	hypothetical protein	unknown function	5795	tail	tail protein	envhog_protein469669
SRR18842597_C362	SRR18842597_C362_CDS_0057	51378	52037	+	hypothetical protein	unknown function	1407	tail	major tail protein	envhog_protein1376107
SRR18842597_C362	SRR18842597_C362_CDS_0061	54503	53388	-	transposase	integration and excision	506	integration and excision	transposase	envhog_protein1588891
SRR18842597_C362	SRR18842597_C362_CDS_0062	54674	61120	+	virion structural protein	head and packaging	4197	tail	tail length tape measure protein	envhog_protein901486_1
SRR18842597_C362	SRR18842597_C362_CDS_0064	61308	62183	+	hypothetical protein	unknown function	9438	transcription regulation	anti-repressor	envhog_protein193092
SRR18842597_C362	SRR18842597_C362_CDS_0070	63652	63434	-	hypothetical protein	unknown function	18293	other	methyltransferase	envhog_protein1701747
SRR18842597_C362	SRR18842597_C362_CDS_0075	66042	65071	-	DNA methyltransferase	other	56	other	DNA methyltransferase	envhog_protein499195
SRR18842597_C362	SRR18842597_C362_CDS_0076	66288	66070	-	hypothetical protein	unknown function	2967	transcription regulation	transcriptional regulator	envhog_protein469241
SRR18842597_C362	SRR18842597_C362_CDS_0084	68704	68120	-	DNA polymerase exonuclease subunit	DNA, RNA and nucleotide metabolism	192	DNA, RNA and nucleotide metabolism	DNA polymerase exonuclease subunit	envhog_protein677039
SRR18842597_C362	SRR18842597_C362_CDS_0091	71351	70839	-	DNA methyltransferase	other	11619	other	DNA methyltransferase	efam_protein337979
SRR18842597_C362	SRR18842597_C362_CDS_0093	72246	71764	-	DNA methyltransferase	other	954	other	DNA methyltransferase	envhog_protein1528836
SRR18842597_C362	SRR18842597_C362_CDS_0097	74245	73970	-	hypothetical protein	unknown function	22	DNA, RNA and nucleotide metabolism	thioredoxin domain	protein642757
SRR18842597_C362	SRR18842597_C362_CDS_0099	75160	74552	-	dATP / dGTP pyrophosphohydrolase	DNA, RNA and nucleotide metabolism	801	DNA, RNA and nucleotide metabolism	dATP / dGTP pyrophosphohydrolase	envhog_protein1667999
SRR18842597_C362	SRR18842597_C362_CDS_0103	76885	76058	-	DHH phosphoesterase	other	4771	other	DHH phosphoesterase	envhog_protein555847
SRR18842597_C362	SRR18842597_C362_CDS_0104	78384	76924	-	DNA helicase	DNA, RNA and nucleotide metabolism	16	DNA, RNA and nucleotide metabolism	DNA helicase	envhog_protein339836
SRR18842597_C362	SRR18842597_C362_CDS_0107	80220	79195	-	exonuclease	DNA, RNA and nucleotide metabolism	69	DNA, RNA and nucleotide metabolism	exonuclease	envhog_protein1578175
SRR18842597_C362	SRR18842597_C362_CDS_0110	80983	80708	-	acyl carrier protein	moron, auxiliary metabolic gene and host takeover	5934	moron, auxiliary metabolic gene and host takeover	acyl carrier protein	envhog_protein1137631
SRR18842597_C362	SRR18842597_C362_CDS_0114	83776	82637	-	DnaB-like replicative helicase	DNA, RNA and nucleotide metabolism	37407	DNA, RNA and nucleotide metabolism	DnaB-like replicative helicase	envhog_protein1318458
SRR18842597_C362	SRR18842597_C362_CDS_0119	86129	85173	-	hypothetical protein	unknown function	47	DNA, RNA and nucleotide metabolism	DNA primase	envhog_protein1224391
SRR18842597_C362	SRR18842597_C362_CDS_0120	87559	86129	-	hypothetical protein	unknown function	298	DNA, RNA and nucleotide metabolism	exonuclease	protein587658
SRR18842597_C362	SRR18842597_C362_CDS_0121	88017	87529	-	hypothetical protein	unknown function	144	DNA, RNA and nucleotide metabolism	HNH endonuclease	envhog_protein1438362
SRR18842597_C362	SRR18842597_C362_CDS_0128	91252	90452	-	hypothetical protein	unknown function	293	moron, auxiliary metabolic gene and host takeover	ABC transporter	envhog_protein2162192
SRR18842597_C362	SRR18842597_C362_CDS_0137	94144	93653	-	hypothetical protein	unknown function	236	other	nucleotide kinase	envhog_protein629944
SRR18842597_C362	SRR18842597_C362_CDS_0147	98813	98388	-	hypothetical protein	unknown function	2013	tail	lytic tail protein	envhog_protein666712
SRR18842597_C362	SRR18842597_C362_CDS_0180	108017	107427	-	dUTPase	DNA, RNA and nucleotide metabolism	135	DNA, RNA and nucleotide metabolism	dUTPase	envhog_protein1276760
SRR18842597_C362	SRR18842597_C362_CDS_0181	108763	108014	-	hypothetical protein	unknown function	5429	DNA, RNA and nucleotide metabolism	DNA repair protein	envhog_protein1399112
SRR18842597_C362	SRR18842597_C362_CDS_0183	110101	109502	-	hypothetical protein	unknown function	16701	other	peptidase	envhog_protein1573068
SRR18842597_C362	SRR18842597_C362_CDS_0186	111545	110997	-	hypothetical protein	unknown function	135	DNA, RNA and nucleotide metabolism	dUTPase	envhog_protein1393084
SRR18842597_C362	SRR18842597_C362_CDS_0189	113777	112677	-	hypothetical protein	unknown function	947	DNA, RNA and nucleotide metabolism	DNA polymerase processivity factor	envhog_protein347946
SRR18842597_C362	SRR18842597_C362_CDS_0191	114793	114209	-	hypothetical protein	unknown function	1770	DNA, RNA and nucleotide metabolism	Holliday junction resolvase	envhog_protein280620
SRR18842597_C362	SRR18842597_C362_CDS_0192	115977	114790	-	hypothetical protein	unknown function	197	moron, auxiliary metabolic gene and host takeover	Zot-like toxin	envhog_protein2013545_1
SRR18842597_C362	SRR18842597_C362_CDS_0196	117780	116794	-	UvsX-like recombinase	other	97	other	UvsX-like recombinase	protein822769
SRR18842597_C362	SRR18842597_C362_CDS_0197	119189	117780	-	Dda-like helicase	DNA, RNA and nucleotide metabolism	30356	DNA, RNA and nucleotide metabolism	helicase	envhog_protein469212
SRR18842597_C362	SRR18842597_C362_CDS_0204	122082	123269	+	transposase	integration and excision	506	integration and excision	transposase	envhog_protein609577
SRR18842597_C362	SRR18842597_C362_CDS_0205	123277	124011	+	hypothetical protein	unknown function	14478	head and packaging	virion structural protein	envhog_protein4123
SRR18842597_C362	SRR18842597_C362_CDS_0209	125102	127891	+	terminase large subunit	head and packaging	6681	head and packaging	terminase large subunit	envhog_protein693556_1
SRR18842597_C362	SRR18842597_C362_CDS_0210	127942	130704	+	portal protein	head and packaging	6547	head and packaging	portal protein	envhog_protein907856
SRR18842597_C362	SRR18842597_C362_CDS_0213	132221	133924	+	virion structural protein	head and packaging	35737	head and packaging	virion structural protein	envhog_protein1563635
SRR18842597_C362	SRR18842597_C362_CDS_0215	134297	135517	+	HNH endonuclease	DNA, RNA and nucleotide metabolism	119	DNA, RNA and nucleotide metabolism	HNH endonuclease	protein334129
SRR18842597_C362	SRR18842597_C362_CDS_0217	136623	137297	+	virion structural protein	head and packaging	29507	head and packaging	virion structural protein	envhog_protein1494650
SRR18842597_C362	SRR18842597_C362_CDS_0218	137356	138372	+	hypothetical protein	unknown function	6095	lysis	amidase	envhog_protein1405848
SRR18842597_C362	SRR18842597_C362_CDS_0220	141054	140530	-	hypothetical protein	unknown function	13163	tail	baseplate wedge subunit	envhog_protein791270
SRR18842597_C362	SRR18842597_C362_CDS_0222	141231	143567	+	hypothetical protein	unknown function	14098	tail	tail protein	envhog_protein427783
SRR18842597_C362	SRR18842597_C362_CDS_0223	143578	145971	+	hypothetical protein	unknown function	38417	other	hyaluronidase	envhog_protein616004
SRR18842597_C362	SRR18842597_C362_CDS_0224	145976	147541	+	hypothetical protein	unknown function	5939	tail	tail protein	efam_protein321255
SRR18842597_C362	SRR18842597_C362_CDS_0225	147538	149154	+	hypothetical protein	unknown function	5939	tail	tail protein	efam_protein289431
SRR18842597_C362	SRR18842597_C362_CDS_0226	149147	150523	+	hypothetical protein	unknown function	5939	tail	tail protein	efam_protein289431
SRR18842597_C362	SRR18842597_C362_CDS_0229	150902	151648	+	hypothetical protein	unknown function	894	lysis	endolysin	envhog_protein1607601
SRR18842597_C362	SRR18842597_C362_CDS_0230	152937	151714	-	transposase	integration and excision	506	integration and excision	transposase	envhog_protein609577
SRR18842597_C362	SRR18842597_C362_CDS_0233	154115	154630	+	hypothetical protein	unknown function	8510	head and packaging	virion structural protein	envhog_protein411006
SRR18842597_C373	SRR18842597_C373_CDS_0001	2	388	+	hypothetical protein	unknown function	158	tail	major tail protein	envhog_protein707713
SRR18842597_C373	SRR18842597_C373_CDS_0004	1262	2272	+	endolysin	lysis	291	lysis	endolysin	envhog_protein1085988
SRR18842597_C373	SRR18842597_C373_CDS_0005	2340	6272	+	hypothetical protein	unknown function	1535	tail	tail length tape measure protein	envhog_protein794895_1
SRR18842597_C373	SRR18842597_C373_CDS_0010	7652	8068	+	hypothetical protein	unknown function	1407	tail	major tail protein	efam_protein75912
SRR18842597_C373	SRR18842597_C373_CDS_0011	8061	10223	+	hypothetical protein	unknown function	6616	tail	tail protein	envhog_protein1680415
SRR18842597_C373	SRR18842597_C373_CDS_0013	10421	11104	+	hypothetical protein	unknown function	1419	tail	tail protein	envhog_protein615706
SRR18842597_C385	SRR18842597_C385_CDS_0003	701	1135	+	hypothetical protein	unknown function	25	connector	head closure Hc1	efam_protein106017
SRR18842597_C385	SRR18842597_C385_CDS_0005	1314	1850	+	hypothetical protein	unknown function	5	connector	tail completion or Neck1 protein	protein299443
SRR18842597_C385	SRR18842597_C385_CDS_0006	1850	2266	+	hypothetical protein	unknown function	78	connector	tail terminator	envhog_protein928987
SRR18842597_C385	SRR18842597_C385_CDS_0007	2322	2804	+	hypothetical protein	unknown function	158	tail	major tail protein	envhog_protein2050864
SRR18842597_C385	SRR18842597_C385_CDS_0011	3832	7113	+	hypothetical protein	unknown function	1204	tail	tail protein	protein602871_1
SRR18842597_C409	SRR18842597_C409_CDS_0002	880	221	-	hypothetical protein	unknown function	8215	tail	baseplate wedge initiator	envhog_protein1901816_1
SRR18842597_C409	SRR18842597_C409_CDS_0003	1441	971	-	hypothetical protein	unknown function	6148	moron, auxiliary metabolic gene and host takeover	beta-lactamase-inhibitor protein BLIP	envhog_protein2172376
SRR18842597_C409	SRR18842597_C409_CDS_0008	4405	3434	-	hypothetical protein	unknown function	6444	DNA, RNA and nucleotide metabolism	DNA primase	envhog_protein630322
SRR18842597_C409	SRR18842597_C409_CDS_0010	5898	4657	-	hypothetical protein	unknown function	1156	DNA, RNA and nucleotide metabolism	DNA primase	envhog_protein489439
SRR18842597_C409	SRR18842597_C409_CDS_0012	6550	6167	-	hypothetical protein	unknown function	4617	DNA, RNA and nucleotide metabolism	replication initiation protein	envhog_protein2026480
SRR18842597_C409	SRR18842597_C409_CDS_0013	7783	6563	-	integrase	integration and excision	1	integration and excision	integrase	envhog_protein1029864
SRR18842597_C409	SRR18842597_C409_CDS_0016	8075	8593	+	hypothetical protein	unknown function	18474	other	hydrolase	envhog_protein592046
SRR18842597_C409	SRR18842597_C409_CDS_0019	10362	9118	-	DNA methyltransferase	other	16	DNA, RNA and nucleotide metabolism	DNA helicase	protein403161
SRR18842597_C412	SRR18842597_C412_CDS_0001	107	739	+	head scaffolding protein	head and packaging	194	head and packaging	head scaffolding protein	protein59592
SRR18842597_C412	SRR18842597_C412_CDS_0002	816	1985	+	major head protein	head and packaging	544	head and packaging	major head protein	protein17567
SRR18842597_C412	SRR18842597_C412_CDS_0003	2004	2495	+	head-tail adaptor	connector	541	connector	head-tail adaptor	envhog_protein1863010
SRR18842597_C412	SRR18842597_C412_CDS_0004	2500	2769	+	holin	lysis	1129	lysis	holin	envhog_protein438269
SRR18842597_C412	SRR18842597_C412_CDS_0006	3297	3740	+	minor head protein	head and packaging	556	head and packaging	minor head protein	protein123812
SRR18842597_C412	SRR18842597_C412_CDS_0007	3730	4230	+	tail completion	connector	3266	connector	tail completion	protein736625
SRR18842597_C412	SRR18842597_C412_CDS_0008	4258	4812	+	hypothetical protein	unknown function	1407	tail	major tail protein	efam_protein53524
SRR18842597_C412	SRR18842597_C412_CDS_0011	5849	7573	+	tail length tape measure protein	tail	1535	tail	tail length tape measure protein	envhog_protein1175506
SRR18842597_C417	SRR18842597_C417_CDS_0001	1297	2	-	hypothetical protein	unknown function	3558	tail	tail protein	envhog_protein1569931
SRR18842597_C417	SRR18842597_C417_CDS_0002	2052	1300	-	distal tail protein Dit	tail	33	tail	distal tail protein Dit	envhog_protein1295549
SRR18842597_C417	SRR18842597_C417_CDS_0003	9284	2049	-	tail length tape measure protein	tail	4372	tail	tail length tape measure protein	envhog_protein2002469_1
SRR18842597_C417	SRR18842597_C417_CDS_0004	9658	9281	-	hypothetical protein	unknown function	5	connector	tail completion or Neck1 protein	protein297896
SRR18842597_C417	SRR18842597_C417_CDS_0005	10412	9678	-	amidase	lysis	3088	lysis	amidase	envhog_protein1875308
SRR18842597_C417	SRR18842597_C417_CDS_0008	12145	11453	-	major tail protein	tail	2645	tail	major tail protein	protein580276
SRR18842597_C417	SRR18842597_C417_CDS_0009	12466	12161	-	tail terminator	connector	78	connector	tail terminator	protein694641
SRR18842597_C417	SRR18842597_C417_CDS_0010	12779	12450	-	hypothetical protein	unknown function	3332	connector	head-tail adaptor	envhog_protein1854813
SRR18842597_C417	SRR18842597_C417_CDS_0012	14859	13120	-	head maturation protease	head and packaging	3270	head and packaging	head maturation protease	envhog_protein1532341
SRR18842597_C417	SRR18842597_C417_CDS_0013	16117	14843	-	portal protein	head and packaging	3270	head and packaging	head maturation protease	envhog_protein1281891_1
SRR18842597_C417	SRR18842597_C417_CDS_0014	17841	16135	-	terminase large subunit	head and packaging	2699	head and packaging	terminase large subunit	envhog_protein371641_1
SRR18842597_C417	SRR18842597_C417_CDS_0015	18269	17895	-	hypothetical protein	unknown function	4247	head and packaging	virion structural protein	envhog_protein1565088
SRR18842597_C417	SRR18842597_C417_CDS_0016	18621	18262	-	virion structural protein	head and packaging	4247	head and packaging	virion structural protein	protein735005
SRR18842597_C417	SRR18842597_C417_CDS_0017	18903	18634	-	hypothetical protein	unknown function	4321	DNA, RNA and nucleotide metabolism	HNH endonuclease	envhog_protein235904
SRR18842597_C417	SRR18842597_C417_CDS_0018	19350	18925	-	HNH endonuclease	DNA, RNA and nucleotide metabolism	4321	DNA, RNA and nucleotide metabolism	HNH endonuclease	protein819412
SRR18842597_C418	SRR18842597_C418_CDS_0006	1205	2263	+	endolysin	lysis	291	lysis	endolysin	envhog_protein212230
SRR18842597_C418	SRR18842597_C418_CDS_0008	2693	3109	+	hypothetical protein	unknown function	6243	DNA, RNA and nucleotide metabolism	single strand DNA binding protein	envhog_protein277269
SRR18842597_C418	SRR18842597_C418_CDS_0010	3811	6306	+	hypothetical protein	unknown function	1907	DNA, RNA and nucleotide metabolism	DNA polymerase	envhog_protein1175714
SRR18842597_C418	SRR18842597_C418_CDS_0011	6287	7351	+	terminase	head and packaging	2150	head and packaging	terminase	envhog_protein374755
SRR18842597_C418	SRR18842597_C418_CDS_0014	7865	9238	+	major head protein	head and packaging	2006	head and packaging	major head protein	envhog_protein555274
SRR18842597_C418	SRR18842597_C418_CDS_0015	9309	11846	+	hypothetical protein	unknown function	16615	other	peptidase	envhog_protein404469
SRR18842597_C418	SRR18842597_C418_CDS_0016	11965	12801	+	upper collar connector	connector	2038	connector	upper collar connector	envhog_protein546991
SRR18842597_C418	SRR18842597_C418_CDS_0022	14626	15954	+	hypothetical protein	unknown function	5240	tail	tail fiber protein	envhog_protein281636
SRR18842597_C422	SRR18842597_C422_CDS_0003	627	1046	+	hypothetical protein	unknown function	24754	tail	tail fiber protein	efam_protein188892
SRR18842597_C422	SRR18842597_C422_CDS_0005	1725	2045	+	hypothetical protein	unknown function	13742	other	peptidase	efam_protein234137
SRR18842597_C422	SRR18842597_C422_CDS_0007	2323	3021	+	hypothetical protein	unknown function	119	DNA, RNA and nucleotide metabolism	HNH endonuclease	envhog_protein432585
SRR18842597_C422	SRR18842597_C422_CDS_0022	6368	7078	+	hypothetical protein	unknown function	606	head and packaging	terminase small subunit	envhog_protein1822559
SRR18842597_C422	SRR18842597_C422_CDS_0026	7621	8022	+	MazG-like pyrophosphatase	other	229	other	MazG-like pyrophosphatase	protein746533
SRR18842597_C422	SRR18842597_C422_CDS_0027	8022	8396	+	nucleotide kinase	other	1689	other	nucleotide kinase	envhog_protein467921
SRR18842597_C422	SRR18842597_C422_CDS_0031	9313	10254	+	DnaD-like helicase loader	DNA, RNA and nucleotide metabolism	6493	DNA, RNA and nucleotide metabolism	DnaD-like helicase loader	envhog_protein347931
SRR18842597_C422	SRR18842597_C422_CDS_0032	10267	10455	+	hypothetical protein	unknown function	2391	DNA, RNA and nucleotide metabolism	DNA binding protein	envhog_protein204006
SRR18842597_C422	SRR18842597_C422_CDS_0039	11889	12170	+	hypothetical protein	unknown function	478	integration and excision	site-specific recombination directionality factor RDF	envhog_protein598510
SRR18842597_C422	SRR18842597_C422_CDS_0040	12256	12636	+	hypothetical protein	unknown function	355	DNA, RNA and nucleotide metabolism	nucleoside 2-deoxyribosyltransferase	envhog_protein1866666
SRR18842597_C422	SRR18842597_C422_CDS_0041	12738	14462	+	terminase large subunit	head and packaging	38	head and packaging	terminase large subunit	envhog_protein273788
SRR18842597_C422	SRR18842597_C422_CDS_0042	14476	14898	+	transcriptional regulator	transcription regulation	36	transcription regulation	transcriptional regulator	envhog_protein1505344
SRR18842597_C422	SRR18842597_C422_CDS_0044	15263	16855	+	portal protein	head and packaging	64	head and packaging	portal protein	envhog_protein913804
SRR18842597_C438	SRR18842597_C438_CDS_0001	316	2	-	hypothetical protein	unknown function	12241	DNA, RNA and nucleotide metabolism	DNA polymerase	envhog_protein263524
SRR18842597_C438	SRR18842597_C438_CDS_0002	901	359	-	hypothetical protein	unknown function	14578	DNA, RNA and nucleotide metabolism	single strand DNA binding protein	envhog_protein1079514
SRR18842597_C438	SRR18842597_C438_CDS_0005	2736	1819	-	DNA primase	DNA, RNA and nucleotide metabolism	6444	DNA, RNA and nucleotide metabolism	DNA primase	envhog_protein655074
SRR18842597_C438	SRR18842597_C438_CDS_0009	6112	3800	-	DnaB-like replicative helicase	DNA, RNA and nucleotide metabolism	19	DNA, RNA and nucleotide metabolism	DnaB-like replicative helicase	envhog_protein1883338
SRR18842597_C438	SRR18842597_C438_CDS_0010	6728	6105	-	DnaC-like helicase loader	DNA, RNA and nucleotide metabolism	50	DNA, RNA and nucleotide metabolism	DnaC-like helicase loader	envhog_protein771324
SRR18842597_C438	SRR18842597_C438_CDS_0011	7483	6728	-	hypothetical protein	unknown function	277	DNA, RNA and nucleotide metabolism	replication initiation O-like	envhog_protein569643
SRR18842597_C456	SRR18842597_C456_CDS_0005	1406	2575	+	hypothetical protein	unknown function	2006	head and packaging	major head protein	envhog_protein397806
SRR18842597_C456	SRR18842597_C456_CDS_0008	5219	6118	+	hypothetical protein	unknown function	2038	connector	upper collar connector	envhog_protein977169
SRR18842597_C456	SRR18842597_C456_CDS_0010	8354	7179	-	hypothetical protein	unknown function	2150	head and packaging	terminase	envhog_protein965079
SRR18842597_C456	SRR18842597_C456_CDS_0011	10353	8335	-	DNA polymerase	DNA, RNA and nucleotide metabolism	1907	DNA, RNA and nucleotide metabolism	DNA polymerase	envhog_protein478696
SRR18842597_C473	SRR18842597_C473_CDS_0002	781	416	-	hypothetical protein	unknown function	8	transcription regulation	transcriptional regulator	protein581803
SRR18842597_C473	SRR18842597_C473_CDS_0018	4072	4524	+	Mom-like DNA modification protein	other	1384	other	Mom-like DNA modification protein	envhog_protein934393
SRR18842597_C473	SRR18842597_C473_CDS_0019	4521	4997	+	hypothetical protein	unknown function	392	other	metal-dependent hydrolase	envhog_protein777546
SRR18842597_C478	SRR18842597_C478_CDS_0001	14	568	+	hypothetical protein	unknown function	8545	moron, auxiliary metabolic gene and host takeover	superinfection exclusion Sie-like	envhog_protein1259575
SRR18842597_C478	SRR18842597_C478_CDS_0003	750	1859	+	integrase	integration and excision	1	integration and excision	integrase	protein361363
SRR18842597_C478	SRR18842597_C478_CDS_0005	3594	2119	-	endolysin	lysis	291	lysis	endolysin	envhog_protein1699358
SRR18842597_C478	SRR18842597_C478_CDS_0007	4465	3977	-	hypothetical protein	unknown function	3304	tail	L-shaped tail fiber protein assembly	envhog_protein77674
SRR18842597_C478	SRR18842597_C478_CDS_0008	5015	4467	-	hypothetical protein	unknown function	35520	tail	tail protein	envhog_protein1817570
SRR18842597_C483	SRR18842597_C483_CDS_0001	1	1137	+	hypothetical protein	unknown function	991	tail	tail length tape measure protein	envhog_protein605973_2
SRR18842597_C483	SRR18842597_C483_CDS_0002	1138	1521	+	hypothetical protein	unknown function	1407	tail	major tail protein	efam_protein234781
SRR18842597_C483	SRR18842597_C483_CDS_0003	1514	3703	+	hypothetical protein	unknown function	10359	tail	minor tail protein	envhog_protein1487885_1
SRR18842597_C483	SRR18842597_C483_CDS_0005	3888	5132	+	hypothetical protein	unknown function	3995	tail	tail protein	envhog_protein15236
SRR18842597_C483	SRR18842597_C483_CDS_0006	5164	6678	+	hypothetical protein	unknown function	5073	tail	tail fiber protein	envhog_protein14739
SRR18842597_C501	SRR18842597_C501_CDS_0004	1918	1028	-	hypothetical protein	unknown function	374	DNA, RNA and nucleotide metabolism	HNH endonuclease	envhog_protein919856
SRR18842597_C501	SRR18842597_C501_CDS_0008	2910	3704	+	replication initiation protein	DNA, RNA and nucleotide metabolism	3584	DNA, RNA and nucleotide metabolism	replication initiation protein	envhog_protein414594
SRR18842597_C501	SRR18842597_C501_CDS_0010	4218	4784	+	terminase small subunit	head and packaging	606	head and packaging	terminase small subunit	envhog_protein270304
SRR18842597_C501	SRR18842597_C501_CDS_0011	4762	6786	+	tail fiber protein	tail	5073	tail	tail fiber protein	envhog_protein768093_1
SRR18842597_C501	SRR18842597_C501_CDS_0012	6783	7310	+	hypothetical protein	unknown function	1220	head and packaging	head protein	envhog_protein1907454
SRR18842597_C501	SRR18842597_C501_CDS_0015	7826	8881	+	endolysin	lysis	15001	lysis	endolysin	envhog_protein348311
SRR18842597_C501	SRR18842597_C501_CDS_0017	9220	9420	+	holin	lysis	443	lysis	holin	envhog_protein1384816
SRR18842597_C501	SRR18842597_C501_CDS_0020	10706	11125	+	hypothetical protein	unknown function	766	head and packaging	head decoration	protein687617
SRR18842597_C501	SRR18842597_C501_CDS_0021	11220	12155	+	hypothetical protein	unknown function	371	head and packaging	major head protein	protein770508
SRR18842597_C501	SRR18842597_C501_CDS_0022	12188	13684	+	terminase large subunit	head and packaging	2	head and packaging	terminase large subunit	protein424829
SRR18842597_C501	SRR18842597_C501_CDS_0024	13925	15727	+	internal virion protein	head and packaging	511	head and packaging	internal virion protein	envhog_protein1648302
SRR18842597_C501	SRR18842597_C501_CDS_0025	15737	17773	+	portal protein	head and packaging	156	head and packaging	portal protein	envhog_protein1871015
SRR18842597_C501	SRR18842597_C501_CDS_0026	17783	19030	+	hypothetical protein	unknown function	1224	head and packaging	endolysin	envhog_protein691656
SRR18842597_C501	SRR18842597_C501_CDS_0036	33247	32090	-	integrase	integration and excision	1	integration and excision	integrase	envhog_protein1398401
SRR18842597_C501	SRR18842597_C501_CDS_0043	35627	35232	-	hypothetical protein	unknown function	2328	transcription regulation	transcriptional repressor	envhog_protein657686
SRR18842597_C501	SRR18842597_C501_CDS_0057	39472	39879	+	hypothetical protein	unknown function	355	DNA, RNA and nucleotide metabolism	nucleoside 2-deoxyribosyltransferase	envhog_protein1712157
SRR18842597_C501	SRR18842597_C501_CDS_0058	39866	40978	+	phosphoadenosine phosphosulfate reductase	moron, auxiliary metabolic gene and host takeover	424	moron, auxiliary metabolic gene and host takeover	phosphoadenosine phosphosulfate reductase	envhog_protein97773
SRR18842597_C501	SRR18842597_C501_CDS_0060	41297	42136	+	DNA methyltransferase	other	363	other	DNA methyltransferase	envhog_protein502793
SRR18842597_C506	SRR18842597_C506_CDS_0013	3724	4215	+	endolysin	head and packaging	873	head and packaging	endolysin	protein394704
SRR18842597_C506	SRR18842597_C506_CDS_0029	9496	10974	+	hypothetical protein	unknown function	1035	DNA, RNA and nucleotide metabolism	endonuclease VII	envhog_protein139112
SRR18842597_C506	SRR18842597_C506_CDS_0030	10980	12542	+	hypothetical protein	unknown function	4191	other	peptidase	envhog_protein1777178
SRR18842597_C506	SRR18842597_C506_CDS_0033	13148	13987	+	DNA primase	DNA, RNA and nucleotide metabolism	47	DNA, RNA and nucleotide metabolism	DNA primase	envhog_protein17791
SRR18842597_C506	SRR18842597_C506_CDS_0036	14510	15874	+	DnaB-like replicative helicase	DNA, RNA and nucleotide metabolism	19	DNA, RNA and nucleotide metabolism	DnaB-like replicative helicase	envhog_protein2005006
SRR18842597_C506	SRR18842597_C506_CDS_0037	15867	17294	+	DNA polymerase	DNA, RNA and nucleotide metabolism	9556	DNA, RNA and nucleotide metabolism	DNA polymerase	envhog_protein1828316
SRR18842597_C506	SRR18842597_C506_CDS_0039	17552	18109	+	DNA polymerase	DNA, RNA and nucleotide metabolism	2573	DNA, RNA and nucleotide metabolism	DNA polymerase	envhog_protein596113
SRR18842597_C506	SRR18842597_C506_CDS_0043	19004	19933	+	exonuclease	DNA, RNA and nucleotide metabolism	2139	DNA, RNA and nucleotide metabolism	exonuclease	envhog_protein1764597
SRR18842597_C506	SRR18842597_C506_CDS_0045	20093	20398	+	hypothetical protein	unknown function	2606	head and packaging	terminase small subunit	efam_protein296822
SRR18842597_C506	SRR18842597_C506_CDS_0049	21611	22000	+	endonuclease	DNA, RNA and nucleotide metabolism	945	DNA, RNA and nucleotide metabolism	endonuclease	envhog_protein77420
SRR18842597_C506	SRR18842597_C506_CDS_0051	22226	22507	+	hypothetical protein	unknown function	114	DNA, RNA and nucleotide metabolism	ATP-dependent DNA ligase	envhog_protein342705
SRR18842597_C506	SRR18842597_C506_CDS_0052	22621	23121	+	endolysin	lysis	894	lysis	endolysin	envhog_protein841659
SRR18842597_C506	SRR18842597_C506_CDS_0062	26724	27122	+	hypothetical protein	unknown function	2986	DNA, RNA and nucleotide metabolism	RNA polymerase beta subunit	efam_protein253617
SRR18842597_C506	SRR18842597_C506_CDS_0066	28301	27810	-	hypothetical protein	unknown function	181	lysis	endolysin	efam_protein91899
SRR18842597_C506	SRR18842597_C506_CDS_0067	35195	28308	-	hypothetical protein	unknown function	10089	moron, auxiliary metabolic gene and host takeover	DarB-like antirestriction	envhog_protein554334_2
SRR18842597_C506	SRR18842597_C506_CDS_0069	37169	36330	-	hypothetical protein	unknown function	8003	head and packaging	virion structural protein	envhog_protein862548
SRR18842597_C506	SRR18842597_C506_CDS_0072	41279	39156	-	internal virion protein	head and packaging	511	head and packaging	internal virion protein	envhog_protein1799833
SRR18842597_C506	SRR18842597_C506_CDS_0074	43072	42077	-	hypothetical protein	unknown function	105	tail	tail fiber assembly	protein607873
SRR18842597_C506	SRR18842597_C506_CDS_0075	43707	43108	-	hypothetical protein	unknown function	8469	tail	tail fiber protein	envhog_protein1158289
SRR18842597_C506	SRR18842597_C506_CDS_0081	48553	46166	-	tail fiber protein	tail	366	tail	tail fiber protein	envhog_protein1751635
SRR18842597_C506	SRR18842597_C506_CDS_0083	50333	49869	-	hypothetical protein	unknown function	240	head and packaging	head protein	efam_protein360624
SRR18842597_C506	SRR18842597_C506_CDS_0084	51073	50360	-	virion structural protein	head and packaging	437	head and packaging	virion structural protein	envhog_protein1165682
SRR18842597_C506	SRR18842597_C506_CDS_0085	51908	51066	-	structural protein	head and packaging	399	head and packaging	structural protein	envhog_protein1505309
SRR18842597_C506	SRR18842597_C506_CDS_0087	53545	52499	-	major head protein	head and packaging	1357	head and packaging	major head protein	efam_protein190586
SRR18842597_C506	SRR18842597_C506_CDS_0088	54828	53599	-	hypothetical protein	unknown function	8865	head and packaging	head scaffolding protein	efam_protein100826
SRR18842597_C506	SRR18842597_C506_CDS_0090	57249	55102	-	portal protein	head and packaging	332	connector	head-tail adaptor	envhog_protein191627
SRR18842597_C506	SRR18842597_C506_CDS_0091	58742	57282	-	hypothetical protein	unknown function	2	head and packaging	terminase large subunit	envhog_protein119917
SRR18842597_C506	SRR18842597_C506_CDS_0095	59776	60606	+	hypothetical protein	unknown function	379	DNA, RNA and nucleotide metabolism	DNA binding protein	envhog_protein1215095
SRR18842597_C511	SRR18842597_C511_CDS_0007	2598	2284	-	hypothetical protein	unknown function	298	DNA, RNA and nucleotide metabolism	exonuclease	envhog_protein1547693
SRR18842597_C511	SRR18842597_C511_CDS_0073	26178	25123	-	virion structural protein	head and packaging
SRR18842597_C511	SRR18842597_C511_CDS_0078	27246	26938	-	virion structural protein	head and packaging
SRR18842597_C511	SRR18842597_C511_CDS_0079	27972	27259	-	virion structural protein	head and packaging	28748	head and packaging	virion structural protein	envhog_protein1213169
SRR18842597_C511	SRR18842597_C511_CDS_0082	28756	28406	-	homing endonuclease	DNA, RNA and nucleotide metabolism	7168	DNA, RNA and nucleotide metabolism	homing endonuclease	envhog_protein459546
SRR18842597_C511	SRR18842597_C511_CDS_0101	36888	35341	-	tail protein	tail	5302	tail	tail protein	envhog_protein1123977
SRR18842597_C511	SRR18842597_C511_CDS_0103	37751	37158	-	hypothetical protein	unknown function	8510	head and packaging	virion structural protein	efam_protein232655
SRR18842597_C511	SRR18842597_C511_CDS_0109	39735	39088	-	hypothetical protein	unknown function	376	tail	tail protein	envhog_protein1562826_1
SRR18842597_C511	SRR18842597_C511_CDS_0122	43343	42972	-	hypothetical protein	unknown function	2234	tail	tail spike protein	envhog_protein1880489
SRR18842597_C511	SRR18842597_C511_CDS_0123	43766	43488	-	hypothetical protein	unknown function	894	lysis	endolysin	envhog_protein1607601
SRR18842597_C511	SRR18842597_C511_CDS_0131	46298	45999	-	hypothetical protein	unknown function	3904	tail	tail fiber protein	envhog_protein1224770
SRR18842597_C511	SRR18842597_C511_CDS_0132	47000	46374	-	hypothetical protein	unknown function	22201	tail	tail fiber protein	envhog_protein1470496_1
SRR18842597_C511	SRR18842597_C511_CDS_0133	47753	47031	-	hypothetical protein	unknown function	22201	tail	tail fiber protein	envhog_protein1470496_1
SRR18842597_C511	SRR18842597_C511_CDS_0136	49538	48564	-	hypothetical protein	unknown function	563	head and packaging	virion structural protein	envhog_protein980490
SRR18842597_C511	SRR18842597_C511_CDS_0142	52441	51794	-	homing endonuclease	DNA, RNA and nucleotide metabolism	314	DNA, RNA and nucleotide metabolism	homing endonuclease	envhog_protein577464
SRR18842597_C511	SRR18842597_C511_CDS_0143	53814	52516	-	major head protein	head and packaging	11589	head and packaging	major head protein	envhog_protein178512
SRR18842597_C511	SRR18842597_C511_CDS_0156	57857	57393	-	protease	other	15610	other	protease	envhog_protein1177637
SRR18842597_C511	SRR18842597_C511_CDS_0159	58645	58325	-	portal protein	head and packaging
SRR18842597_C511	SRR18842597_C511_CDS_0162	59551	59012	-	portal protein	head and packaging	6547	head and packaging	portal protein	envhog_protein580849
SRR18842597_C511	SRR18842597_C511_CDS_0163	59884	59561	-	portal protein	head and packaging
SRR18842597_C511	SRR18842597_C511_CDS_0166	60840	60514	-	terminase large subunit	head and packaging
SRR18842597_C511	SRR18842597_C511_CDS_0168	61434	61237	-	terminase large subunit	head and packaging
SRR18842597_C511	SRR18842597_C511_CDS_0169	61854	61474	-	terminase large subunit	head and packaging	6681	head and packaging	terminase large subunit	envhog_protein1286137
SRR18842597_C511	SRR18842597_C511_CDS_0173	63660	62680	-	homing endonuclease	DNA, RNA and nucleotide metabolism	7168	DNA, RNA and nucleotide metabolism	homing endonuclease	envhog_protein438423
SRR18842597_C511	SRR18842597_C511_CDS_0183	66974	66597	-	hypothetical protein	unknown function	1368	transcription regulation	transcriptional regulator	envhog_protein392415
SRR18842597_C511	SRR18842597_C511_CDS_0186	68392	68078	-	dATP / dGTP pyrophosphohydrolase	DNA, RNA and nucleotide metabolism	801	DNA, RNA and nucleotide metabolism	dATP / dGTP pyrophosphohydrolase	envhog_protein932946
SRR18842597_C511	SRR18842597_C511_CDS_0188	69555	68740	-	thymidylate synthase	DNA, RNA and nucleotide metabolism	85	DNA, RNA and nucleotide metabolism	thymidylate synthase	envhog_protein1374318
SRR18842597_C511	SRR18842597_C511_CDS_0225	79914	80474	+	hypothetical protein	unknown function	1740	transcription regulation	RNA polymerase sigma factor	envhog_protein1600817
SRR18842597_C511	SRR18842597_C511_CDS_0246	88628	90550	+	DNA polymerase	DNA, RNA and nucleotide metabolism	1252	DNA, RNA and nucleotide metabolism	DNA polymerase	envhog_protein169537
SRR18842597_C511	SRR18842597_C511_CDS_0247	90608	91177	+	hypothetical protein	unknown function	270	DNA, RNA and nucleotide metabolism	replication initiation protein	envhog_protein2142339
SRR18842597_C511	SRR18842597_C511_CDS_0248	91158	92138	+	hypothetical protein	unknown function	19	DNA, RNA and nucleotide metabolism	DnaB-like replicative helicase	envhog_protein1943888
SRR18842597_C511	SRR18842597_C511_CDS_0250	92743	93060	+	Sak4-like ssDNA annealing protein	DNA, RNA and nucleotide metabolism	124	DNA, RNA and nucleotide metabolism	Sak4-like ssDNA annealing protein	envhog_protein1251173
SRR18842597_C511	SRR18842597_C511_CDS_0252	93185	93802	+	hypothetical protein	unknown function	3322	DNA, RNA and nucleotide metabolism	endonuclease	envhog_protein1670929
SRR18842597_C511	SRR18842597_C511_CDS_0253	93913	94323	+	hypothetical protein	unknown function	124	DNA, RNA and nucleotide metabolism	Sak4-like ssDNA annealing protein	envhog_protein1634485
SRR18842597_C511	SRR18842597_C511_CDS_0254	94340	94969	+	hypothetical protein	unknown function	378	DNA, RNA and nucleotide metabolism	single strand DNA binding protein	protein116961
SRR18842597_C511	SRR18842597_C511_CDS_0256	95193	96200	+	DNA primase	DNA, RNA and nucleotide metabolism	12622	DNA, RNA and nucleotide metabolism	DNA primase	envhog_protein107251
SRR18842597_C511	SRR18842597_C511_CDS_0257	96343	96531	+	hypothetical protein	unknown function	190	DNA, RNA and nucleotide metabolism	Holliday junction resolvase	envhog_protein474584
SRR18842597_C511	SRR18842597_C511_CDS_0258	96580	97242	+	hypothetical protein	unknown function	1649	other	metallo-phosphoesterase	envhog_protein1815961
SRR18842597_C511	SRR18842597_C511_CDS_0259	97287	97826	+	HNH endonuclease	DNA, RNA and nucleotide metabolism	59	DNA, RNA and nucleotide metabolism	HNH endonuclease	envhog_protein537417
SRR18842597_C511	SRR18842597_C511_CDS_0260	97808	98800	+	hypothetical protein	unknown function	412	DNA, RNA and nucleotide metabolism	exonuclease VIII	envhog_protein1619480
SRR18842597_C516	SRR18842597_C516_CDS_0001	778	2	-	hypothetical protein	unknown function	2649	lysis	endolysin	envhog_protein1213551
SRR18842597_C516	SRR18842597_C516_CDS_0003	2572	1025	-	hypothetical protein	unknown function	511	head and packaging	internal virion protein	envhog_protein2173884
SRR18842597_C516	SRR18842597_C516_CDS_0004	3225	2575	-	hypothetical protein	unknown function	399	head and packaging	structural protein	envhog_protein1963603
SRR18842597_C516	SRR18842597_C516_CDS_0005	3787	3236	-	hypothetical protein	unknown function	19618	tail	tail collar protein	envhog_protein938496
SRR18842597_C516	SRR18842597_C516_CDS_0006	6054	3787	-	hypothetical protein	unknown function	8401	other	beta-propeller repeat protein	envhog_protein329854
SRR18842597_C516	SRR18842597_C516_CDS_0007	7324	6116	-	hypothetical protein	unknown function	4523	head and packaging	major head and protease protein	envhog_protein1023009
SRR18842597_C516	SRR18842597_C516_CDS_0008	8192	7374	-	hypothetical protein	unknown function	3927	head and packaging	head scaffolding protein	envhog_protein1963958
SRR18842597_C516	SRR18842597_C516_CDS_0010	10667	8727	-	hypothetical protein	unknown function	156	head and packaging	portal protein	envhog_protein755401
SRR18842597_C516	SRR18842597_C516_CDS_0012	11980	10973	-	terminase large subunit	head and packaging	979	head and packaging	terminase large subunit	envhog_protein1981818
SRR18842597_C516	SRR18842597_C516_CDS_0016	12972	12478	-	terminase small subunit	head and packaging	51	head and packaging	terminase small subunit	protein669343
SRR18842597_C516	SRR18842597_C516_CDS_0017	13312	12965	-	hypothetical protein	unknown function	13742	other	peptidase	efam_protein51399
SRR18842597_C516	SRR18842597_C516_CDS_0019	13833	13579	-	hypothetical protein	unknown function	acr	moron, auxiliary metabolic gene and host takeover	anti-CRISPR protein	AcrIIA7_WP_002593704.1
SRR18842597_C516	SRR18842597_C516_CDS_0020	14131	13838	-	nucleoside 2-deoxyribosyltransferase	DNA, RNA and nucleotide metabolism	355	DNA, RNA and nucleotide metabolism	nucleoside 2-deoxyribosyltransferase	envhog_protein2115140
SRR18842597_C516	SRR18842597_C516_CDS_0024	15327	15004	-	hypothetical protein	unknown function	36	transcription regulation	transcriptional regulator	envhog_protein971613
SRR18842597_C516	SRR18842597_C516_CDS_0033	19086	18679	-	hypothetical protein	unknown function	1238	moron, auxiliary metabolic gene and host takeover	phosphoheptose isomerase	envhog_protein625916
SRR18842597_C516	SRR18842597_C516_CDS_0046	22951	22616	-	Holliday junction resolvase	DNA, RNA and nucleotide metabolism	190	DNA, RNA and nucleotide metabolism	Holliday junction resolvase	envhog_protein1248481
SRR18842597_C516	SRR18842597_C516_CDS_0048	23778	23107	-	DnaB-like replicative helicase	DNA, RNA and nucleotide metabolism	19	DNA, RNA and nucleotide metabolism	DnaB-like replicative helicase	envhog_protein113814
SRR18842597_C516	SRR18842597_C516_CDS_0049	24349	23786	-	DnaB-like replicative helicase	DNA, RNA and nucleotide metabolism	19	DNA, RNA and nucleotide metabolism	DnaB-like replicative helicase	envhog_protein149365
SRR18842597_C516	SRR18842597_C516_CDS_0050	25073	24339	-	hypothetical protein	unknown function	13246	DNA, RNA and nucleotide metabolism	replisome organizer	envhog_protein967716
SRR18842597_C516	SRR18842597_C516_CDS_0052	25759	25349	-	HNH endonuclease	DNA, RNA and nucleotide metabolism	7370	DNA, RNA and nucleotide metabolism	HNH endonuclease	protein826780
SRR18842597_C516	SRR18842597_C516_CDS_0053	26181	25762	-	hypothetical protein	unknown function	72	DNA, RNA and nucleotide metabolism	NinB/ Orf homologous recombination mediator	envhog_protein457900
SRR18842597_C516	SRR18842597_C516_CDS_0054	27010	26261	-	hypothetical protein	unknown function	155	DNA, RNA and nucleotide metabolism	Erf-like ssDNA annealing protein	envhog_protein1644618
SRR18842597_C516	SRR18842597_C516_CDS_0055	27879	27007	-	exonuclease	DNA, RNA and nucleotide metabolism	2139	DNA, RNA and nucleotide metabolism	exonuclease	protein237865
SRR18842597_C516	SRR18842597_C516_CDS_0057	28500	28303	-	hypothetical protein	unknown function	1373	transcription regulation	transcriptional regulator	envhog_protein953150
SRR18842597_C516	SRR18842597_C516_CDS_0061	30101	29103	-	integrase	integration and excision	1	integration and excision	integrase	envhog_protein1692969
SRR18842597_C516	SRR18842597_C516_CDS_0068	33055	32045	-	endolysin	lysis	291	lysis	endolysin	envhog_protein727931
SRR18842597_C516	SRR18842597_C516_CDS_0073	44103	43285	-	hypothetical protein	unknown function	1224	head and packaging	endolysin	envhog_protein211673
SRR18842597_C529	SRR18842597_C529_CDS_0003	1337	522	-	hypothetical protein	unknown function	7458	tail	tail spike protein	envhog_protein715948
SRR18842597_C529	SRR18842597_C529_CDS_0005	2006	1452	-	hypothetical protein	unknown function	14717	tail	tail protein	envhog_protein1524104
SRR18842597_C529	SRR18842597_C529_CDS_0006	2672	2022	-	tail fiber assembly	tail	4912	tail	tail fiber assembly	envhog_protein1272791
SRR18842597_C529	SRR18842597_C529_CDS_0009	3996	3103	-	tail protein	tail	5795	tail	tail protein	envhog_protein2190380
SRR18842597_C529	SRR18842597_C529_CDS_0010	4705	3980	-	structural protein	head and packaging	587	head and packaging	structural protein	envhog_protein814530
SRR18842597_C529	SRR18842597_C529_CDS_0012	7138	5894	-	baseplate wedge subunit	tail	6	tail	baseplate wedge subunit	envhog_protein207070
SRR18842597_C529	SRR18842597_C529_CDS_0013	7472	7125	-	baseplate wedge subunit	tail	120	tail	baseplate wedge subunit	envhog_protein94238
SRR18842597_C529	SRR18842597_C529_CDS_0014	8229	7483	-	baseplate spike	tail	11	tail	baseplate spike	envhog_protein1103506
SRR18842597_C529	SRR18842597_C529_CDS_0015	9317	8226	-	baseplate hub	tail	196	tail	baseplate hub	envhog_protein2127928
SRR18842597_C529	SRR18842597_C529_CDS_0016	10157	9486	-	hypothetical protein	unknown function	817	tail	tail fiber protein	envhog_protein36960
SRR18842597_C529	SRR18842597_C529_CDS_0017	11727	10069	-	hypothetical protein	unknown function	34923	tail	tail length tape measure protein	envhog_protein1654272
SRR18842597_C529	SRR18842597_C529_CDS_0019	12342	11824	-	tail assembly chaperone	tail	1932	tail	tail assembly chaperone	envhog_protein1268140
SRR18842597_C529	SRR18842597_C529_CDS_0020	12767	12321	-	virion structural protein	head and packaging	1964	head and packaging	virion structural protein	envhog_protein478329
SRR18842597_C529	SRR18842597_C529_CDS_0021	14655	12778	-	tail sheath	tail	205	tail	tail sheath	envhog_protein1604349
SRR18842597_C529	SRR18842597_C529_CDS_0022	15210	14665	-	hypothetical protein	unknown function	7975	connector	tail terminator	envhog_protein1813552
SRR18842597_C529	SRR18842597_C529_CDS_0023	15635	15198	-	head protein	head and packaging	1912	head and packaging	head protein	envhog_protein426811
SRR18842597_C529	SRR18842597_C529_CDS_0024	16099	15632	-	tail completion or Neck1 protein	connector	222	connector	tail completion or Neck1 protein	envhog_protein30581
SRR18842597_C529	SRR18842597_C529_CDS_0025	16479	16102	-	virion structural protein	head and packaging
SRR18842597_C529	SRR18842597_C529_CDS_0028	17145	18239	+	endonuclease	DNA, RNA and nucleotide metabolism	4225	DNA, RNA and nucleotide metabolism	endonuclease	envhog_protein1812063
SRR18842597_C529	SRR18842597_C529_CDS_0032	18867	19733	+	anti-repressor Ant	transcription regulation	2127	transcription regulation	anti-repressor	envhog_protein1857648
SRR18842597_C529	SRR18842597_C529_CDS_0034	20845	19829	-	major head protein	head and packaging	264	head and packaging	major head protein	protein642187
SRR18842597_C529	SRR18842597_C529_CDS_0035	21561	20863	-	minor head protein	head and packaging	2122	head and packaging	minor head protein	envhog_protein526167
SRR18842597_C529	SRR18842597_C529_CDS_0036	22977	21574	-	head maturation protease	head and packaging	2229	head and packaging	head maturation protease	envhog_protein60306
SRR18842597_C529	SRR18842597_C529_CDS_0037	23923	22982	-	head morphogenesis	head and packaging	324	head and packaging	head morphogenesis	envhog_protein314290
SRR18842597_C529	SRR18842597_C529_CDS_0038	25271	23799	-	portal protein	head and packaging	146	head and packaging	portal protein	protein107293
SRR18842597_C529	SRR18842597_C529_CDS_0039	26812	25343	-	terminase large subunit	head and packaging	38	head and packaging	terminase large subunit	envhog_protein1658130
SRR18842597_C529	SRR18842597_C529_CDS_0040	27319	26813	-	terminase small subunit	head and packaging	51	head and packaging	terminase small subunit	envhog_protein2094485
SRR18842597_C529	SRR18842597_C529_CDS_0045	30569	31189	+	hypothetical protein	unknown function	1271	DNA, RNA and nucleotide metabolism	HNH endonuclease	envhog_protein132728
SRR18842597_C529	SRR18842597_C529_CDS_0048	32096	31611	-	hypothetical protein	unknown function	34	DNA, RNA and nucleotide metabolism	RusA-like Holliday junction resolvase	envhog_protein2082962
SRR18842597_C529	SRR18842597_C529_CDS_0049	33510	32140	-	DnaB-like replicative helicase	DNA, RNA and nucleotide metabolism	19	DNA, RNA and nucleotide metabolism	DnaB-like replicative helicase	envhog_protein210197
SRR18842597_C529	SRR18842597_C529_CDS_0050	34493	33510	-	DnaD-like helicase loader	DNA, RNA and nucleotide metabolism	1701	DNA, RNA and nucleotide metabolism	DnaD-like helicase loader	envhog_protein547192
SRR18842597_C529	SRR18842597_C529_CDS_0054	35931	35200	-	Rha-like transcriptional regulator	transcription regulation	4936	transcription regulation	transcriptional regulator	envhog_protein502706
SRR18842597_C529	SRR18842597_C529_CDS_0056	36394	36182	-	hypothetical protein	unknown function	4779	transcription regulation	transcriptional regulator	envhog_protein659455
SRR18842597_C529	SRR18842597_C529_CDS_0057	36488	37228	+	hypothetical protein	unknown function	4	transcription regulation	transcriptional repressor	envhog_protein1935284
SRR18842597_C529	SRR18842597_C529_CDS_0065	39169	39813	+	endolysin	head and packaging	873	head and packaging	endolysin	envhog_protein1457111
SRR18842597_C529	SRR18842597_C529_CDS_0068	40334	41071	+	Erf-like ssDNA annealing protein	DNA, RNA and nucleotide metabolism	2324	DNA, RNA and nucleotide metabolism	Erf-like ssDNA annealing protein	envhog_protein1991006
SRR18842597_C529	SRR18842597_C529_CDS_0069	41074	41529	+	single strand DNA binding protein	DNA, RNA and nucleotide metabolism	44	DNA, RNA and nucleotide metabolism	single strand DNA binding protein	envhog_protein2208134
SRR18842597_C529	SRR18842597_C529_CDS_0070	41541	42047	+	Mu Gam-like end protection	DNA, RNA and nucleotide metabolism	253	DNA, RNA and nucleotide metabolism	Mu Gam-like end protection	envhog_protein2042001
SRR18842597_C529	SRR18842597_C529_CDS_0071	42116	43255	+	hypothetical protein	unknown function	724	DNA, RNA and nucleotide metabolism	exonuclease recombination-associated	envhog_protein1705197
SRR18842597_C529	SRR18842597_C529_CDS_0075	43947	44963	+	DNA methyltransferase	other	363	other	DNA methyltransferase	envhog_protein1380877
SRR18842597_C529	SRR18842597_C529_CDS_0078	45584	46249	+	anti-repressor Ant	transcription regulation	524	transcription regulation	anti-repressor Ant	envhog_protein2071726
SRR18842597_C529	SRR18842597_C529_CDS_0079	46329	46751	+	dUTPase	DNA, RNA and nucleotide metabolism	135	DNA, RNA and nucleotide metabolism	dUTPase	envhog_protein61988
SRR18842597_C529	SRR18842597_C529_CDS_0084	49095	48280	-	hypothetical protein	unknown function	1	integration and excision	integrase	protein362996
SRR18842597_C530	SRR18842597_C530_CDS_0001	3	644	+	replication initiation protein	DNA, RNA and nucleotide metabolism	942	DNA, RNA and nucleotide metabolism	replication initiation protein	protein738275
SRR18842597_C530	SRR18842597_C530_CDS_0007	1700	1942	+	DNA binding protein	DNA, RNA and nucleotide metabolism	1670	DNA, RNA and nucleotide metabolism	DNA binding protein	protein678893
SRR18842597_C530	SRR18842597_C530_CDS_0008	1935	2411	+	virion structural protein	head and packaging	1642	head and packaging	virion structural protein	protein139887
SRR18842597_C530	SRR18842597_C530_CDS_0009	2408	4060	+	major head protein	head and packaging	514	head and packaging	major head protein	protein567789
SRR18842597_C530	SRR18842597_C530_CDS_0010	4101	4904	+	pilot protein for DNA ejection	tail	8742	tail	pilot protein for DNA ejection	protein483892
SRR18842597_C530	SRR18842597_C530_CDS_0011	4901	5428	+	replication initiation protein	DNA, RNA and nucleotide metabolism	942	DNA, RNA and nucleotide metabolism	replication initiation protein	protein738275
SRR18842597_C533	SRR18842597_C533_CDS_0001	481	2	-	major head protein	head and packaging	514	head and packaging	major head protein	envhog_protein1512601
SRR18842597_C533	SRR18842597_C533_CDS_0002	1138	656	-	virion structural protein	head and packaging	1642	head and packaging	virion structural protein	protein139889
SRR18842597_C533	SRR18842597_C533_CDS_0004	1536	1246	-	DNA binding protein	DNA, RNA and nucleotide metabolism	1670	DNA, RNA and nucleotide metabolism	DNA binding protein	protein678875
SRR18842597_C533	SRR18842597_C533_CDS_0006	2686	1775	-	replication initiation protein	DNA, RNA and nucleotide metabolism	942	DNA, RNA and nucleotide metabolism	replication initiation protein	protein738267
SRR18842597_C533	SRR18842597_C533_CDS_0009	3809	3081	-	pilot protein for DNA ejection	tail
SRR18842597_C533	SRR18842597_C533_CDS_0010	5149	3824	-	major head protein	head and packaging
SRR18842597_C535	SRR18842597_C535_CDS_0001	1	600	+	hypothetical protein	unknown function	942	DNA, RNA and nucleotide metabolism	replication initiation protein	envhog_protein462470
SRR18842597_C535	SRR18842597_C535_CDS_0009	2129	4063	+	major head protein	head and packaging	514	head and packaging	major head protein	envhog_protein404106
SRR18842597_C535	SRR18842597_C535_CDS_0012	4557	5594	+	hypothetical protein	unknown function	8689	tail	pilot protein for DNA ejection	envhog_protein1149830
SRR18842597_C535	SRR18842597_C535_CDS_0013	5596	6180	+	replication initiation protein	DNA, RNA and nucleotide metabolism	942	DNA, RNA and nucleotide metabolism	replication initiation protein	envhog_protein1203811
SRR18842597_C537	SRR18842597_C537_CDS_0008	1495	3474	+	hypothetical protein	unknown function	514	head and packaging	major head protein	envhog_protein645833
SRR18842597_C537	SRR18842597_C537_CDS_0011	3979	5025	+	hypothetical protein	unknown function	8689	tail	pilot protein for DNA ejection	envhog_protein1391762
SRR18842597_C537	SRR18842597_C537_CDS_0012	5025	6065	+	replication initiation protein	DNA, RNA and nucleotide metabolism	942	DNA, RNA and nucleotide metabolism	replication initiation protein	envhog_protein1203811
SRR18842598_C10	SRR18842598_C10_CDS_0007	1428	2324	+	hypothetical protein	unknown function	906	DNA, RNA and nucleotide metabolism	DNA polymerase/primase	envhog_protein2083883
SRR18842598_C10	SRR18842598_C10_CDS_0012	3279	3833	+	Sak-like ssDNA annealing protein	DNA, RNA and nucleotide metabolism	659	DNA, RNA and nucleotide metabolism	Sak-like ssDNA annealing protein	protein497139
SRR18842598_C10	SRR18842598_C10_CDS_0013	3837	4196	+	single strand DNA binding protein	DNA, RNA and nucleotide metabolism	1278	DNA, RNA and nucleotide metabolism	single strand DNA binding protein	protein166074
SRR18842598_C10	SRR18842598_C10_CDS_0016	5019	5444	+	HNH endonuclease	DNA, RNA and nucleotide metabolism	59	DNA, RNA and nucleotide metabolism	HNH endonuclease	protein37663
SRR18842598_C10	SRR18842598_C10_CDS_0019	6093	6290	+	DNA methyltransferase	other	1825	other	DNA methyltransferase	protein626251
SRR18842598_C10	SRR18842598_C10_CDS_0020	6283	7338	+	hypothetical protein	unknown function	56	other	DNA methyltransferase	protein800679
SRR18842598_C10	SRR18842598_C10_CDS_0030	9656	10174	+	transglycosylase	other	3874	other	transglycosylase	protein149045
SRR18842598_C10	SRR18842598_C10_CDS_0031	10923	10243	-	endolysin	lysis	670	lysis	endolysin	protein450013
SRR18842598_C10	SRR18842598_C10_CDS_0033	12025	11288	-	receptor binding tail protein	tail	1630	tail	receptor binding tail protein	protein309019
SRR18842598_C10	SRR18842598_C10_CDS_0035	13506	12379	-	tail associated lysin	tail	1432	tail	tail associated lysin	protein300642
SRR18842598_C10	SRR18842598_C10_CDS_0036	14402	13506	-	tail protein	tail	1424	tail	tail protein	protein238103
SRR18842598_C10	SRR18842598_C10_CDS_0037	17401	14402	-	tail length tape measure protein	tail	58	tail	tail length tape measure protein	protein15271
SRR18842598_C10	SRR18842598_C10_CDS_0038	17913	17401	-	virion structural protein	head and packaging	1421	head and packaging	virion structural protein	protein416534
SRR18842598_C10	SRR18842598_C10_CDS_0039	18208	17933	-	virion structural protein	head and packaging
SRR18842598_C10	SRR18842598_C10_CDS_0040	19152	18247	-	major tail protein	tail	1433	tail	major tail protein	protein300109
SRR18842598_C10	SRR18842598_C10_CDS_0041	19524	19165	-	virion structural protein	head and packaging	1440	head and packaging	virion structural protein	protein135783
SRR18842598_C10	SRR18842598_C10_CDS_0042	19859	19521	-	virion structural protein	head and packaging	1484	head and packaging	virion structural protein	protein23628
SRR18842598_C10	SRR18842598_C10_CDS_0043	20163	19849	-	virion structural protein	head and packaging	1429	head and packaging	virion structural protein	protein633436
SRR18842598_C10	SRR18842598_C10_CDS_0044	20426	20163	-	head-tail connector protein	connector	1428	connector	head-tail connector protein	protein631687
SRR18842598_C10	SRR18842598_C10_CDS_0045	21628	20447	-	minor head protein	head and packaging	1393	head and packaging	minor head protein	protein353839
SRR18842598_C10	SRR18842598_C10_CDS_0046	22157	21621	-	hypothetical protein	unknown function	80	head and packaging	head maturation protease	protein772170
SRR18842598_C10	SRR18842598_C10_CDS_0047	23256	22138	-	portal protein	head and packaging	12	head and packaging	portal protein	protein260245
SRR18842598_C10	SRR18842598_C10_CDS_0048	23571	23287	-	HNH endonuclease	DNA, RNA and nucleotide metabolism	119	DNA, RNA and nucleotide metabolism	HNH endonuclease	protein333989
SRR18842598_C10	SRR18842598_C10_CDS_0049	25183	23561	-	terminase large subunit	head and packaging	9	head and packaging	terminase large subunit	protein577342
SRR18842598_C10	SRR18842598_C10_CDS_0050	25708	25184	-	terminase small subunit	head and packaging	1437	head and packaging	terminase small subunit	protein358931
SRR18842598_C19	SRR18842598_C19_CDS_0001	1013	3	-	DNA primase/helicase	DNA, RNA and nucleotide metabolism	239	DNA, RNA and nucleotide metabolism	DNA primase/helicase	protein781896
SRR18842598_C19	SRR18842598_C19_CDS_0002	1774	1010	-	replication initiation protein	DNA, RNA and nucleotide metabolism	428	DNA, RNA and nucleotide metabolism	replication initiation protein	envhog_protein1349828
SRR18842598_C19	SRR18842598_C19_CDS_0003	2523	1819	-	nucleoside triphosphate pyrophosphohydrolase	other	2245	other	nucleoside triphosphate pyrophosphohydrolase	envhog_protein1276123
SRR18842598_C19	SRR18842598_C19_CDS_0006	3664	3056	-	hypothetical protein	unknown function	314	DNA, RNA and nucleotide metabolism	homing endonuclease	envhog_protein873382
SRR18842598_C19	SRR18842598_C19_CDS_0007	4366	3704	-	hypothetical protein	unknown function	10993	head and packaging	Hoc-like head decoration	envhog_protein854673
SRR18842598_C19	SRR18842598_C19_CDS_0008	4868	4347	-	single strand DNA binding protein	DNA, RNA and nucleotide metabolism	44	DNA, RNA and nucleotide metabolism	single strand DNA binding protein	envhog_protein593472
SRR18842598_C19	SRR18842598_C19_CDS_0011	6009	5281	-	metal-dependent hydrolase	other	392	other	metal-dependent hydrolase	protein147642
SRR18842598_C19	SRR18842598_C19_CDS_0013	6991	6272	-	RecT-like ssDNA annealing protein	DNA, RNA and nucleotide metabolism	561	DNA, RNA and nucleotide metabolism	RecT-like ssDNA annealing protein	envhog_protein2047002
SRR18842598_C19	SRR18842598_C19_CDS_0017	9814	7892	-	SbcC-like subunit of palindrome specific endonuclease	DNA, RNA and nucleotide metabolism	77	DNA, RNA and nucleotide metabolism	SbcC-like subunit of palindrome specific endonuclease	protein144511
SRR18842598_C19	SRR18842598_C19_CDS_0018	10778	9816	-	hypothetical protein	unknown function	947	DNA, RNA and nucleotide metabolism	DNA polymerase processivity factor	envhog_protein1059778
SRR18842598_C19	SRR18842598_C19_CDS_0021	11594	11064	-	hypothetical protein	unknown function	2307	other	L-alanyl-D-glutamate peptidase	protein231274
SRR18842598_C19	SRR18842598_C19_CDS_0022	12301	11585	-	anti-repressor	transcription regulation	463	transcription regulation	anti-repressor	envhog_protein1715665
SRR18842598_C19	SRR18842598_C19_CDS_0023	12532	12329	-	hypothetical protein	unknown function	1373	transcription regulation	transcriptional regulator	envhog_protein1135808
SRR18842598_C21	SRR18842598_C21_CDS_0002	478	924	+	hypothetical protein	unknown function	87	other	metallo-protease	protein702232
SRR18842598_C21	SRR18842598_C21_CDS_0004	1869	1123	-	anti-repressor	transcription regulation	4608	transcription regulation	anti-repressor	envhog_protein1327616
SRR18842598_C21	SRR18842598_C21_CDS_0006	2368	2195	-	transcriptional repressor	transcription regulation	876	transcription regulation	transcriptional repressor	envhog_protein970583
SRR18842598_C21	SRR18842598_C21_CDS_0007	3324	2494	-	hypothetical protein	unknown function	5319	other	outer membrane protein	envhog_protein1932106
SRR18842598_C21	SRR18842598_C21_CDS_0009	4029	3718	-	hypothetical protein	unknown function	1033	DNA, RNA and nucleotide metabolism	ParB-like partition protein	envhog_protein266250
SRR18842598_C21	SRR18842598_C21_CDS_0011	4521	4204	-	hypothetical protein	unknown function	13742	other	peptidase	efam_protein259501
SRR18842598_C28	SRR18842598_C28_CDS_0002	984	226	-	hypothetical protein	unknown function	21209	head and packaging	virion structural protein	protein761994
SRR18842598_C28	SRR18842598_C28_CDS_0004	1451	2122	+	endonuclease	DNA, RNA and nucleotide metabolism	3322	DNA, RNA and nucleotide metabolism	endonuclease	envhog_protein1416867
SRR18842598_C28	SRR18842598_C28_CDS_0005	2125	2490	+	protease	other	15610	other	protease	envhog_protein744257
SRR18842598_C28	SRR18842598_C28_CDS_0011	4465	5007	+	hypothetical protein	unknown function	496	tail	tail fiber protein	protein343208
SRR18842598_C28	SRR18842598_C28_CDS_0013	5249	7945	+	hypothetical protein	unknown function	3513	lysis	endolysin	envhog_protein771705
SRR18842598_C47	SRR18842598_C47_CDS_0002	223	627	+	hypothetical protein	unknown function	5	connector	tail completion or Neck1 protein	envhog_protein677578
SRR18842598_C47	SRR18842598_C47_CDS_0013	3626	5008	+	integrase	integration and excision	1	integration and excision	integrase	envhog_protein1623616
SRR18842598_C47	SRR18842598_C47_CDS_0014	5173	5364	+	hypothetical protein	unknown function	66	integration and excision	excisionase and transcriptional regulator	envhog_protein888079
SRR18842598_C47	SRR18842598_C47_CDS_0015	5351	5611	+	hypothetical protein	unknown function	244	DNA, RNA and nucleotide metabolism	RusA-like Holliday junction resolvase	envhog_protein23547
SRR18842598_C47	SRR18842598_C47_CDS_0017	5894	6292	+	replisome organizer	DNA, RNA and nucleotide metabolism	5968	DNA, RNA and nucleotide metabolism	replisome organizer	envhog_protein1191923
SRR18842598_C47	SRR18842598_C47_CDS_0020	6969	7250	+	RusA-like Holliday junction resolvase	DNA, RNA and nucleotide metabolism	244	DNA, RNA and nucleotide metabolism	RusA-like Holliday junction resolvase	envhog_protein1568665
SRR18842598_C47	SRR18842598_C47_CDS_0022	7546	7824	+	hypothetical protein	unknown function	2538	head and packaging	terminase small subunit	envhog_protein572435
SRR18842598_C47	SRR18842598_C47_CDS_0029	9739	11436	+	tail length tape measure protein	tail	1272	tail	tail length tape measure protein	envhog_protein1676516
SRR18842598_C54	SRR18842598_C54_CDS_0003	6064	6606	+	hypothetical protein	unknown function	4412	DNA, RNA and nucleotide metabolism	exonuclease V	envhog_protein1105094_1
SRR18842598_C64	SRR18842598_C64_CDS_0001	322	71	-	hypothetical protein	unknown function	940	DNA, RNA and nucleotide metabolism	nuclease	protein682083
SRR18842598_C64	SRR18842598_C64_CDS_0002	751	404	-	hypothetical protein	unknown function	130	transcription regulation	anti-repressor Ant	efam_protein142728
SRR18842598_C64	SRR18842598_C64_CDS_0009	3272	2784	-	DNA methyltransferase	other	954	other	DNA methyltransferase	envhog_protein1528836
SRR18842598_C64	SRR18842598_C64_CDS_0010	4057	3269	-	DNA methyltransferase	other	67	other	DNA methyltransferase	protein65419
SRR18842598_C64	SRR18842598_C64_CDS_0011	4905	4054	-	hypothetical protein	unknown function	5429	DNA, RNA and nucleotide metabolism	DNA repair protein	envhog_protein576135
SRR18842598_C64	SRR18842598_C64_CDS_0019	7733	7062	-	DnaC-like helicase loader	DNA, RNA and nucleotide metabolism	3277	DNA, RNA and nucleotide metabolism	DnaC-like helicase loader	envhog_protein1277575
SRR18842598_C64	SRR18842598_C64_CDS_0020	8400	7645	-	DnaD-like helicase loader	DNA, RNA and nucleotide metabolism	2514	DNA, RNA and nucleotide metabolism	DnaD-like helicase loader	envhog_protein360999
SRR18842598_C64	SRR18842598_C64_CDS_0024	10311	9574	-	metal-dependent hydrolase	other	392	other	metal-dependent hydrolase	protein147577
SRR18842598_C64	SRR18842598_C64_CDS_0025	11258	10329	-	RecT-like ssDNA annealing protein	DNA, RNA and nucleotide metabolism	148	DNA, RNA and nucleotide metabolism	RecT-like ssDNA annealing protein	protein710190
SRR18842598_C64	SRR18842598_C64_CDS_0027	13578	11593	-	hypothetical protein	unknown function	77	DNA, RNA and nucleotide metabolism	SbcC-like subunit of palindrome specific endonuclease	protein144509
SRR18842598_C64	SRR18842598_C64_CDS_0028	13836	13597	-	hypothetical protein	unknown function	2633	DNA, RNA and nucleotide metabolism	endonuclease VII	efam_protein78437
SRR18842598_C64	SRR18842598_C64_CDS_0029	14116	13844	-	hypothetical protein	unknown function	66	integration and excision	excisionase and transcriptional regulator	protein95470
SRR18842598_C64	SRR18842598_C64_CDS_0031	14597	14352	-	hypothetical protein	unknown function	5497	DNA, RNA and nucleotide metabolism	HTH DNA binding protein	envhog_protein373581
SRR18842598_C64	SRR18842598_C64_CDS_0033	14816	15157	+	hypothetical protein	unknown function	769	transcription regulation	transcriptional repressor	envhog_protein2132239
SRR18842598_C64	SRR18842598_C64_CDS_0034	15169	15999	+	hypothetical protein	unknown function	63	transcription regulation	anti-repressor Ant	protein146651
SRR18842598_C64	SRR18842598_C64_CDS_0036	17478	16297	-	integrase	integration and excision	1	integration and excision	integrase	protein365215
SRR18842598_C64	SRR18842598_C64_CDS_0039	19255	18398	-	hypothetical protein	unknown function	17577	DNA, RNA and nucleotide metabolism	restriction endonuclease	envhog_protein1903638
SRR18842598_C64	SRR18842598_C64_CDS_0042	20489	20031	-	hypothetical protein	unknown function	7	lysis	endolysin	efam_protein374122
SRR18842598_C64	SRR18842598_C64_CDS_0044	21445	20771	-	hypothetical protein	unknown function	860	lysis	holin	efam_protein196295
SRR18842598_C64	SRR18842598_C64_CDS_0045	24480	21514	-	hypothetical protein	unknown function	1067	head and packaging	minor head protein	envhog_protein792910
SRR18842598_C64	SRR18842598_C64_CDS_0047	26143	24872	-	Reverse transcriptase	DNA, RNA and nucleotide metabolism	1423	DNA, RNA and nucleotide metabolism	Reverse transcriptase	dgr_protein5703
SRR18842598_C64	SRR18842598_C64_CDS_0048	26538	26191	-	hypothetical protein	unknown function	1423	DNA, RNA and nucleotide metabolism	Reverse transcriptase	envhog_protein440351
SRR18842598_C64	SRR18842598_C64_CDS_0049	28009	26582	-	tail protein	tail	5302	tail	tail protein	protein627430
SRR18842598_C64	SRR18842598_C64_CDS_0052	29156	28494	-	hypothetical protein	unknown function	341	tail	major tail protein	envhog_protein1475006_1
SRR18842598_C64	SRR18842598_C64_CDS_0053	30143	29169	-	tail protein	tail	6305	tail	tail protein	envhog_protein1751103
SRR18842598_C64	SRR18842598_C64_CDS_0055	34960	30626	-	hypothetical protein	unknown function	9959	tail	tail length tape measure protein	envhog_protein2121781_2
SRR18842598_C64	SRR18842598_C64_CDS_0059	36398	35871	-	hypothetical protein	unknown function	117	tail	major tail protein	protein495980
SRR18842598_C64	SRR18842598_C64_CDS_0060	36810	36403	-	hypothetical protein	unknown function	347	connector	tail terminator	envhog_protein668995
SRR18842598_C64	SRR18842598_C64_CDS_0062	37616	37305	-	hypothetical protein	unknown function	25	connector	head closure Hc1	envhog_protein1931138
SRR18842598_C64	SRR18842598_C64_CDS_0064	39062	37956	-	hypothetical protein	unknown function	29	head and packaging	major head protein	envhog_protein1532986
SRR18842598_C64	SRR18842598_C64_CDS_0065	39706	39068	-	hypothetical protein	unknown function	3583	head and packaging	head decoration	envhog_protein744264
SRR18842598_C64	SRR18842598_C64_CDS_0073	42341	43237	+	hypothetical protein	unknown function	1	integration and excision	integrase	efam_protein351231
SRR18842598_C64	SRR18842598_C64_CDS_0078	44301	45077	+	ADP-ribosylglycohydrolase	other	6572	other	ADP-ribosylglycohydrolase	protein275263
SRR18842598_C64	SRR18842598_C64_CDS_0080	48017	45441	-	Bxa ADP-ribosyl transferase	moron, auxiliary metabolic gene and host takeover	16625	moron, auxiliary metabolic gene and host takeover	Bxa ADP-ribosyl transferase	envhog_protein1448978
SRR18842598_C64	SRR18842598_C64_CDS_0081	49551	48025	-	portal protein	head and packaging	64	head and packaging	portal protein	protein13020
SRR18842598_C64	SRR18842598_C64_CDS_0082	51050	49569	-	terminase large subunit	head and packaging	38	head and packaging	terminase large subunit	envhog_protein1784484
SRR18842598_C64	SRR18842598_C64_CDS_0083	51562	51050	-	terminase small subunit	head and packaging	309	head and packaging	terminase small subunit	envhog_protein1147415
SRR18842598_C64	SRR18842598_C64_CDS_0084	52910	51555	-	GTP cyclohydrolase	other	2197	other	GTP cyclohydrolase	envhog_protein576132
SRR18842598_C64	SRR18842598_C64_CDS_0086	54345	53689	-	QueC-like queuosine biosynthesis	moron, auxiliary metabolic gene and host takeover	1550	moron, auxiliary metabolic gene and host takeover	QueC-like queuosine biosynthesis	envhog_protein597845
SRR18842598_C64	SRR18842598_C64_CDS_0087	55270	54377	-	queuine tRNA-ribosyltransferase	moron, auxiliary metabolic gene and host takeover	887	moron, auxiliary metabolic gene and host takeover	queuine tRNA-ribosyltransferase	efam_protein320513
SRR18842598_C69	SRR18842598_C69_CDS_0003	1138	656	-	hypothetical protein	unknown function	22	DNA, RNA and nucleotide metabolism	thioredoxin domain	protein644282
SRR18842598_C69	SRR18842598_C69_CDS_0008	1830	3416	+	hypothetical protein	unknown function	2361	other	serine-threonine kinase	envhog_protein1364688
SRR18842598_C69	SRR18842598_C69_CDS_0010	4249	3614	-	hypothetical protein	unknown function	3636	DNA, RNA and nucleotide metabolism	DNA binding protein	envhog_protein367682
SRR18842598_C69	SRR18842598_C69_CDS_0015	6450	5101	-	hypothetical protein	unknown function	215	head and packaging	structural protein with Ig domain	envhog_protein589672
SRR18842598_C69	SRR18842598_C69_CDS_0016	6944	6447	-	hypothetical protein	unknown function	5668	tail	tail fiber protein	envhog_protein313887
SRR18842598_C69	SRR18842598_C69_CDS_0019	8980	7283	-	hypothetical protein	unknown function	7620	transcription regulation	transcriptional regulator	envhog_protein245785
SRR18842598_C72	SRR18842598_C72_CDS_0003	1076	594	-	Holliday junction resolvase	DNA, RNA and nucleotide metabolism	827	DNA, RNA and nucleotide metabolism	Holliday junction resolvase	protein809629
SRR18842598_C72	SRR18842598_C72_CDS_0011	2727	2906	+	anti-repressor Ant	transcription regulation
SRR18842598_C72	SRR18842598_C72_CDS_0014	3612	4562	+	hypothetical protein	unknown function	906	DNA, RNA and nucleotide metabolism	DNA polymerase/primase	envhog_protein318993
SRR18842598_C72	SRR18842598_C72_CDS_0020	5858	6424	+	Sak-like ssDNA annealing protein	DNA, RNA and nucleotide metabolism	659	DNA, RNA and nucleotide metabolism	Sak-like ssDNA annealing protein	protein497105
SRR18842598_C72	SRR18842598_C72_CDS_0021	6429	6788	+	single strand DNA binding protein	DNA, RNA and nucleotide metabolism	1278	DNA, RNA and nucleotide metabolism	single strand DNA binding protein	protein166042
SRR18842598_C72	SRR18842598_C72_CDS_0028	8527	8775	+	DNA methyltransferase	other	1825	other	DNA methyltransferase	protein626211
SRR18842598_C72	SRR18842598_C72_CDS_0029	8768	9667	+	hypothetical protein	unknown function	56	other	DNA methyltransferase	protein800706
SRR18842598_C72	SRR18842598_C72_CDS_0040	12826	12086	-	endolysin	lysis	670	lysis	endolysin	protein449979
SRR18842598_C72	SRR18842598_C72_CDS_0042	13992	13198	-	receptor binding tail protein	tail	1630	tail	receptor binding tail protein	protein309075
SRR18842598_C72	SRR18842598_C72_CDS_0044	15392	14265	-	tail associated lysin	tail	1432	tail	tail associated lysin	protein300634
SRR18842598_C72	SRR18842598_C72_CDS_0045	16288	15392	-	tail protein	tail	1424	tail	tail protein	protein238042
SRR18842598_C72	SRR18842598_C72_CDS_0046	19101	16288	-	tail length tape measure protein	tail	58	tail	tail length tape measure protein	protein15304
SRR18842598_C72	SRR18842598_C72_CDS_0047	19613	19101	-	virion structural protein	head and packaging	1421	head and packaging	virion structural protein	protein416534
SRR18842598_C72	SRR18842598_C72_CDS_0048	19908	19633	-	virion structural protein	head and packaging
SRR18842598_C72	SRR18842598_C72_CDS_0049	20851	19946	-	major tail protein	tail	1433	tail	major tail protein	protein300065
SRR18842598_C72	SRR18842598_C72_CDS_0050	22844	20874	-	neck passage structure	connector	2370	connector	neck passage structure	protein19897
SRR18842598_C72	SRR18842598_C72_CDS_0051	23266	22901	-	virion structural protein	head and packaging	1440	head and packaging	virion structural protein	protein135801
SRR18842598_C72	SRR18842598_C72_CDS_0052	23595	23257	-	virion structural protein	head and packaging	1484	head and packaging	virion structural protein	protein23628
SRR18842598_C72	SRR18842598_C72_CDS_0053	23899	23585	-	virion structural protein	head and packaging	1429	head and packaging	virion structural protein	protein633493
SRR18842598_C72	SRR18842598_C72_CDS_0054	24162	23899	-	head-tail connector protein	connector	1428	connector	head-tail connector protein	protein631687
SRR18842598_C72	SRR18842598_C72_CDS_0055	25364	24183	-	minor head protein	head and packaging	1393	head and packaging	minor head protein	protein353855
SRR18842598_C72	SRR18842598_C72_CDS_0056	25893	25357	-	hypothetical protein	unknown function	80	head and packaging	head maturation protease	protein772170
SRR18842598_C72	SRR18842598_C72_CDS_0057	26323	25874	-	portal protein	head and packaging	12	head and packaging	portal protein	protein260321
SRR18842598_C75	SRR18842598_C75_CDS_0002	103	327	+	hypothetical protein	unknown function	2633	DNA, RNA and nucleotide metabolism	endonuclease VII	efam_protein338409
SRR18842598_C75	SRR18842598_C75_CDS_0003	320	1051	+	DnaD-like helicase loader	DNA, RNA and nucleotide metabolism	5708	DNA, RNA and nucleotide metabolism	DnaD-like helicase loader	envhog_protein73171
SRR18842598_C75	SRR18842598_C75_CDS_0004	1065	1994	+	DnaC-like helicase loader	DNA, RNA and nucleotide metabolism	50	DNA, RNA and nucleotide metabolism	DnaC-like helicase loader	envhog_protein746799
SRR18842598_C75	SRR18842598_C75_CDS_0008	2716	3612	+	phosphoadenosine phosphosulfate reductase	moron, auxiliary metabolic gene and host takeover	424	moron, auxiliary metabolic gene and host takeover	phosphoadenosine phosphosulfate reductase	envhog_protein1260760
SRR18842598_C75	SRR18842598_C75_CDS_0009	3609	3701	+	DNA methyltransferase	other
SRR18842598_C75	SRR18842598_C75_CDS_0010	3722	4561	+	radical SAM domain protein	other	9298	other	radical SAM domain protein	envhog_protein483723
SRR18842598_C75	SRR18842598_C75_CDS_0013	5420	6064	+	hypothetical protein	unknown function	56	other	DNA methyltransferase	envhog_protein2120497
SRR18842598_C75	SRR18842598_C75_CDS_0023	8632	9204	+	hypothetical protein	unknown function	606	head and packaging	terminase small subunit	envhog_protein166239
SRR18842598_C75	SRR18842598_C75_CDS_0034	12092	12865	+	integrase	integration and excision	95	integration and excision	integrase	envhog_protein1036769
SRR18842598_C75	SRR18842598_C75_CDS_0035	12886	13452	+	hypothetical protein	unknown function	24502	other	zinc-finger domain protein	envhog_protein25837
SRR18842598_C75	SRR18842598_C75_CDS_0036	13533	14237	+	hypothetical protein	unknown function	1271	DNA, RNA and nucleotide metabolism	HNH endonuclease	envhog_protein1228734
SRR18842598_C75	SRR18842598_C75_CDS_0038	14648	15019	+	hypothetical protein	unknown function	13742	other	peptidase	efam_protein259501
SRR18842598_C75	SRR18842598_C75_CDS_0039	15029	16681	+	terminase large subunit	head and packaging	38	head and packaging	terminase large subunit	envhog_protein1519743
SRR18842598_C75	SRR18842598_C75_CDS_0040	16773	18212	+	portal protein	head and packaging	64	head and packaging	portal protein	envhog_protein239535
SRR18842598_C75	SRR18842598_C75_CDS_0042	18688	19308	+	hypothetical protein	unknown function	172	head and packaging	head scaffolding protein	envhog_protein1883223
SRR18842598_C75	SRR18842598_C75_CDS_0043	19312	20238	+	major head protein	head and packaging	544	head and packaging	major head protein	envhog_protein566181
SRR18842598_C75	SRR18842598_C75_CDS_0044	20264	20575	+	hypothetical protein	unknown function	132	connector	head-tail adaptor	envhog_protein851072
SRR18842598_C75	SRR18842598_C75_CDS_0045	20575	20949	+	hypothetical protein	unknown function	25	connector	head closure Hc1	envhog_protein257325
SRR18842598_C75	SRR18842598_C75_CDS_0047	21433	21834	+	hypothetical protein	unknown function	78	connector	tail terminator	envhog_protein802587
SRR18842598_C75	SRR18842598_C75_CDS_0048	21871	22275	+	hypothetical protein	unknown function	158	tail	major tail protein	envhog_protein83022
SRR18842598_C75	SRR18842598_C75_CDS_0049	22314	22646	+	hypothetical protein	unknown function	2115	tail	tail protein	envhog_protein351860
SRR18842598_C75	SRR18842598_C75_CDS_0052	23127	26426	+	hypothetical protein	unknown function	1535	tail	tail length tape measure protein	envhog_protein2178367_1
SRR18842598_C75	SRR18842598_C75_CDS_0053	26449	26817	+	hypothetical protein	unknown function	14	tail	minor tail protein	efam_protein279897
SRR18842598_C75	SRR18842598_C75_CDS_0054	26827	27627	+	hypothetical protein	unknown function	6616	tail	tail protein	envhog_protein2195104
SRR18842598_C75	SRR18842598_C75_CDS_0055	27696	28844	+	hypothetical protein	unknown function	6616	tail	tail protein	envhog_protein170791
SRR18842598_C75	SRR18842598_C75_CDS_0058	29280	30602	+	hypothetical protein	unknown function	6468	tail	tail fiber protein; host specificity	envhog_protein1933725
SRR18842598_C75	SRR18842598_C75_CDS_0059	30605	31369	+	hypothetical protein	unknown function	30509	tail	collagen like minor tail	envhog_protein1553128
SRR18842598_C75	SRR18842598_C75_CDS_0062	31737	33230	+	hypothetical protein	unknown function	1419	tail	tail protein	envhog_protein1444124
SRR18842598_C75	SRR18842598_C75_CDS_0063	33154	33858	+	endolysin	lysis	894	lysis	endolysin	envhog_protein587067
SRR18842598_C75	SRR18842598_C75_CDS_0065	34184	34537	+	holin	lysis	6918	lysis	holin	protein149737
SRR18842598_C75	SRR18842598_C75_CDS_0066	34545	34781	+	hypothetical protein	unknown function	32138	DNA, RNA and nucleotide metabolism	DNA binding protein	envhog_protein2067010
SRR18842598_C75	SRR18842598_C75_CDS_0070	35751	36056	+	hypothetical protein	unknown function	4321	DNA, RNA and nucleotide metabolism	HNH endonuclease	envhog_protein1920711
SRR18842598_C75	SRR18842598_C75_CDS_0071	37771	36107	-	integrase	integration and excision	95	integration and excision	integrase	protein804998
SRR18842598_C75	SRR18842598_C75_CDS_0072	38516	37752	-	hypothetical protein	unknown function	6223	transcription regulation	transcriptional repressor	envhog_protein1271539
SRR18842598_C75	SRR18842598_C75_CDS_0074	39042	38713	-	hypothetical protein	unknown function	8	transcription regulation	transcriptional regulator	protein580710
SRR18842598_C75	SRR18842598_C75_CDS_0077	39705	40367	+	hypothetical protein	unknown function	236	other	nucleotide kinase	envhog_protein498505
SRR18842598_C75	SRR18842598_C75_CDS_0081	41117	42055	+	RecE-like recombination exonuclease	DNA, RNA and nucleotide metabolism	434	DNA, RNA and nucleotide metabolism	RecE-like recombination exonuclease	envhog_protein1583214
SRR18842598_C75	SRR18842598_C75_CDS_0082	42056	42871	+	RecT-like ssDNA annealing protein	DNA, RNA and nucleotide metabolism	148	DNA, RNA and nucleotide metabolism	RecT-like ssDNA annealing protein	protein710068
SRR18842598_C75	SRR18842598_C75_CDS_0084	43022	43444	+	single strand DNA binding protein	DNA, RNA and nucleotide metabolism	44	DNA, RNA and nucleotide metabolism	single strand DNA binding protein	envhog_protein664163
SRR18842598_C75	SRR18842598_C75_CDS_0086	43617	43928	+	RusA-like Holliday junction resolvase	DNA, RNA and nucleotide metabolism	4632	DNA, RNA and nucleotide metabolism	RusA-like Holliday junction resolvase	envhog_protein1477186
SRR18842598_C87	SRR18842598_C87_CDS_0013	2911	3723	+	hypothetical protein	unknown function	1802	other	radical SAM domain-containing protein	envhog_protein1918204
SRR18842598_C87	SRR18842598_C87_CDS_0014	3750	4016	+	DNA binding protein	DNA, RNA and nucleotide metabolism	379	DNA, RNA and nucleotide metabolism	DNA binding protein	envhog_protein404987
SRR18842598_C87	SRR18842598_C87_CDS_0015	4050	4691	+	tail fiber protein	tail	1491	tail	tail fiber protein	envhog_protein690436
SRR18842598_C87	SRR18842598_C87_CDS_0028	10709	11665	+	hypothetical protein	unknown function	5556	tail	tail protein	envhog_protein1329636
SRR18842598_C87	SRR18842598_C87_CDS_0029	11667	12344	+	hypothetical protein	unknown function	vfdb	moron, auxiliary metabolic gene and host takeover	VFDB virulence factor protein	VFG044389
SRR18842598_C87	SRR18842598_C87_CDS_0030	12377	13183	+	hypothetical protein	unknown function	10993	head and packaging	Hoc-like head decoration	envhog_protein216120
SRR18842598_C87	SRR18842598_C87_CDS_0033	13562	14698	+	Reverse transcriptase	DNA, RNA and nucleotide metabolism	2825	DNA, RNA and nucleotide metabolism	polymerase	envhog_protein620259
SRR18842598_C87	SRR18842598_C87_CDS_0037	15301	15999	+	metallo-phosphoesterase	other	1649	other	metallo-phosphoesterase	envhog_protein558131
SRR18842598_C87	SRR18842598_C87_CDS_0040	17375	17857	+	hypothetical protein	unknown function	10089	moron, auxiliary metabolic gene and host takeover	DarB-like antirestriction	envhog_protein1109867
SRR18842598_C87	SRR18842598_C87_CDS_0045	19389	19949	+	hypothetical protein	unknown function	1423	DNA, RNA and nucleotide metabolism	Reverse transcriptase	dgr_protein11598
SRR18842598_C87	SRR18842598_C87_CDS_0046	19946	20734	+	ribose-phosphate pyrophosphokinase	other	619	other	ribose-phosphate pyrophosphokinase	protein53604
SRR18842598_C87	SRR18842598_C87_CDS_0047	20754	21959	+	tRNA splicing ligase	DNA, RNA and nucleotide metabolism	1075	DNA, RNA and nucleotide metabolism	tRNA splicing ligase	protein725692
SRR18842598_C87	SRR18842598_C87_CDS_0049	22177	23667	+	nicotinamide phosphoribosyl transferase	other	448	other	nicotinamide phosphoribosyl transferase	envhog_protein1589815
SRR18842598_C87	SRR18842598_C87_CDS_0050	23667	24119	+	phosphatase	other	335	other	phosphatase	envhog_protein2142534
SRR18842598_C87	SRR18842598_C87_CDS_0051	24121	24867	+	NAD synthetase	other	11189	other	NAD synthetase	envhog_protein1081829
SRR18842598_C87	SRR18842598_C87_CDS_0052	24877	26151	+	ATP-dependent DNA ligase	DNA, RNA and nucleotide metabolism	114	DNA, RNA and nucleotide metabolism	ATP-dependent DNA ligase	envhog_protein145300
SRR18842598_C87	SRR18842598_C87_CDS_0055	26734	27624	+	lipoprotein	other	200	other	lipoprotein	protein729152
SRR18842598_C87	SRR18842598_C87_CDS_0058	28381	29466	+	RNA ligase	DNA, RNA and nucleotide metabolism	968	DNA, RNA and nucleotide metabolism	RNA ligase	envhog_protein334913
SRR18842598_C87	SRR18842598_C87_CDS_0059	29473	29928	+	HNH endonuclease	DNA, RNA and nucleotide metabolism	3377	DNA, RNA and nucleotide metabolism	HNH endonuclease	envhog_protein1577414
SRR18842598_C87	SRR18842598_C87_CDS_0064	31572	31985	+	hypothetical protein	unknown function	768	DNA, RNA and nucleotide metabolism	DprA-like DNA recombination-mediator protein	envhog_protein1440491
SRR18842598_C87	SRR18842598_C87_CDS_0070	33532	34311	+	hypothetical protein	unknown function	1802	other	radical SAM domain-containing protein	envhog_protein1643445
SRR18842598_C87	SRR18842598_C87_CDS_0079	36298	36846	+	HNH endonuclease	DNA, RNA and nucleotide metabolism	4578	DNA, RNA and nucleotide metabolism	HNH endonuclease	envhog_protein284407
SRR18842598_C87	SRR18842598_C87_CDS_0082	37586	38668	+	integrase	integration and excision	95	integration and excision	integrase	envhog_protein1235937
SRR18842598_C87	SRR18842598_C87_CDS_0083	38637	39137	+	hypothetical protein	unknown function	95	integration and excision	integrase	envhog_protein1463040
SRR18842598_C87	SRR18842598_C87_CDS_0084	39214	40014	+	tRNA-His guanylyltransferase	DNA, RNA and nucleotide metabolism	4717	DNA, RNA and nucleotide metabolism	tRNA-His guanylyltransferase	envhog_protein667661
SRR18842598_C87	SRR18842598_C87_CDS_0087	40614	41204	+	phosphoesterase	other	547	other	phosphoesterase	envhog_protein1640289
SRR18842598_C87	SRR18842598_C87_CDS_0088	41326	42465	+	hypothetical protein	unknown function	defensefinder	moron, auxiliary metabolic gene and host takeover	DefenseFinder protein	Dnd_ABCDE_474
