## Supplementary Tables for "Cross-cohort analysis reveals conserved gut virome signatures and phage-encoded auxiliary functions in ulcerative colitis" (part 68 of 147)

### Sheet: S8_Gene_prediction (continued)
Table S8. Gene prediction and functional annotation using Pharokka and Phold. A total of 599,386 functionally annotated genes out of 1,575,966 are shown.
SRR18842598_C87	SRR18842598_C87_CDS_0089	42470	43492	+	nucleotidyltransferase	DNA, RNA and nucleotide metabolism	388	DNA, RNA and nucleotide metabolism	nucleotidyltransferase	envhog_protein423409
SRR18842598_C87	SRR18842598_C87_CDS_0090	43485	44828	+	tRNA nucleotidyltransferase	DNA, RNA and nucleotide metabolism	2244	DNA, RNA and nucleotide metabolism	tRNA nucleotidyltransferase	envhog_protein961956
SRR18842598_C87	SRR18842598_C87_CDS_0092	45036	45647	+	hypothetical protein	unknown function	9759	DNA, RNA and nucleotide metabolism	DNA binding protein	envhog_protein1059131
SRR18842598_C87	SRR18842598_C87_CDS_0097	48119	47316	-	transcriptional repressor	transcription regulation	4	transcription regulation	transcriptional repressor	envhog_protein1388959
SRR18842598_C87	SRR18842598_C87_CDS_0101	48911	49294	+	MazF-like growth inhibitor	moron, auxiliary metabolic gene and host takeover	5830	integration and excision	integrase	envhog_protein1987155
SRR18842598_C87	SRR18842598_C87_CDS_0102	49322	50272	+	hypothetical protein	unknown function	5830	integration and excision	integrase	envhog_protein1987155
SRR18842598_C87	SRR18842598_C87_CDS_0104	50680	51258	+	metal-dependent phosphohydrolase	other	28876	other	metal-dependent phosphohydrolase	envhog_protein609932
SRR18842598_C87	SRR18842598_C87_CDS_0105	51260	51955	+	Erf-like ssDNA annealing protein	DNA, RNA and nucleotide metabolism	2324	DNA, RNA and nucleotide metabolism	Erf-like ssDNA annealing protein	envhog_protein1284660
SRR18842598_C87	SRR18842598_C87_CDS_0106	51962	52333	+	hypothetical protein	unknown function	44	DNA, RNA and nucleotide metabolism	single strand DNA binding protein	envhog_protein767669
SRR18842598_C87	SRR18842598_C87_CDS_0107	52345	53130	+	exonuclease	DNA, RNA and nucleotide metabolism	1218	DNA, RNA and nucleotide metabolism	exonuclease	envhog_protein440148
SRR18842598_C87	SRR18842598_C87_CDS_0108	53155	54468	+	DnaB-like replicative helicase	DNA, RNA and nucleotide metabolism	19	DNA, RNA and nucleotide metabolism	DnaB-like replicative helicase	envhog_protein1839745
SRR18842598_C87	SRR18842598_C87_CDS_0109	54510	55490	+	DNA primase	DNA, RNA and nucleotide metabolism	6444	DNA, RNA and nucleotide metabolism	DNA primase	envhog_protein1808137
SRR18842598_C87	SRR18842598_C87_CDS_0110	55481	58678	+	DNA polymerase	DNA, RNA and nucleotide metabolism	405	DNA, RNA and nucleotide metabolism	DNA polymerase	envhog_protein2115747_1
SRR18842598_C87	SRR18842598_C87_CDS_0114	60294	61031	+	hypothetical protein	unknown function	14642	lysis	endolysin	envhog_protein192803
SRR18842598_C87	SRR18842598_C87_CDS_0115	61039	61713	+	hypothetical protein	unknown function	85	DNA, RNA and nucleotide metabolism	thymidylate synthase	envhog_protein728925
SRR18842598_C87	SRR18842598_C87_CDS_0117	62224	62781	+	deoxynucleoside monophosphate kinase	other	139	other	deoxynucleoside monophosphate kinase	envhog_protein367566
SRR18842598_C87	SRR18842598_C87_CDS_0118	62791	63576	+	unknown function	unknown function	139	other	deoxynucleoside monophosphate kinase	envhog_protein367566
SRR18842598_C87	SRR18842598_C87_CDS_0119	63595	65511	+	anaerobic ribonucleoside reductase large subunit	DNA, RNA and nucleotide metabolism	25611	DNA, RNA and nucleotide metabolism	anaerobic ribonucleoside reductase large subunit	envhog_protein1830667
SRR18842598_C87	SRR18842598_C87_CDS_0120	65508	65996	+	hypothetical protein	unknown function	626	DNA, RNA and nucleotide metabolism	anaerobic ribonucleotide reductase small subunit	envhog_protein341743
SRR18842598_C87	SRR18842598_C87_CDS_0121	66017	66199	+	hypothetical protein	unknown function	236	other	nucleotide kinase	envhog_protein1499850
SRR18842598_C87	SRR18842598_C87_CDS_0123	66424	66960	+	dUTPase	DNA, RNA and nucleotide metabolism	135	DNA, RNA and nucleotide metabolism	dUTPase	envhog_protein523714
SRR18842598_C87	SRR18842598_C87_CDS_0125	67172	67441	+	excisionase	integration and excision	16129	integration and excision	excisionase	envhog_protein1449028
SRR18842598_C87	SRR18842598_C87_CDS_0126	67523	68791	+	integrase	integration and excision	1	integration and excision	integrase	protein364794
SRR18842598_C87	SRR18842598_C87_CDS_0136	72400	71069	-	endolysin	lysis	20388	lysis	endolysin	envhog_protein2156904
SRR18842598_C90	SRR18842598_C90_CDS_0007	4393	3848	-	hypothetical protein	unknown function	199	lysis	holin	envhog_protein929231
SRR18842598_C90	SRR18842598_C90_CDS_0008	5255	4566	-	hypothetical protein	unknown function	9236	other	pyrophosphatase	envhog_protein775567
SRR18842598_C90	SRR18842598_C90_CDS_0009	5854	5258	-	hypothetical protein	unknown function	3904	tail	tail fiber protein	envhog_protein539366_1
SRR18842598_C90	SRR18842598_C90_CDS_0010	6500	5856	-	hypothetical protein	unknown function	1220	head and packaging	head protein	envhog_protein1907454
SRR18842598_C90	SRR18842598_C90_CDS_0011	7512	6481	-	Reverse transcriptase	DNA, RNA and nucleotide metabolism	1423	DNA, RNA and nucleotide metabolism	Reverse transcriptase	dgr_protein2043
SRR18842598_C90	SRR18842598_C90_CDS_0014	12164	7806	-	tail fiber protein	tail	3904	tail	tail fiber protein	envhog_protein539366_1
SRR18842598_C90	SRR18842598_C90_CDS_0016	16755	12574	-	hypothetical protein	unknown function	38396	tail	tail protein	envhog_protein367830_1
SRR18842598_C90	SRR18842598_C90_CDS_0019	18370	17378	-	hypothetical protein	unknown function	457	tail	tail protein	envhog_protein2108587
SRR18842598_C90	SRR18842598_C90_CDS_0020	19087	18452	-	homing endonuclease	DNA, RNA and nucleotide metabolism	314	DNA, RNA and nucleotide metabolism	homing endonuclease	envhog_protein1776431
SRR18842598_C90	SRR18842598_C90_CDS_0021	19849	19148	-	hypothetical protein	unknown function	29507	head and packaging	virion structural protein	envhog_protein1494650
SRR18842598_C90	SRR18842598_C90_CDS_0022	20541	19852	-	hypothetical protein	unknown function	399	head and packaging	structural protein	envhog_protein1608641
SRR18842598_C90	SRR18842598_C90_CDS_0023	21265	20558	-	hypothetical protein	unknown function	29507	head and packaging	virion structural protein	envhog_protein1494650
SRR18842598_C90	SRR18842598_C90_CDS_0024	22020	21268	-	hypothetical protein	unknown function	13704	head and packaging	virion structural protein	efam_protein307473
SRR18842598_C90	SRR18842598_C90_CDS_0025	22667	22038	-	homing endonuclease	DNA, RNA and nucleotide metabolism	314	DNA, RNA and nucleotide metabolism	homing endonuclease	envhog_protein577464
SRR18842598_C90	SRR18842598_C90_CDS_0026	23831	22731	-	major head protein	head and packaging	11589	head and packaging	major head protein	envhog_protein178512
SRR18842598_C90	SRR18842598_C90_CDS_0028	24591	23992	-	HNH endonuclease	DNA, RNA and nucleotide metabolism	59	DNA, RNA and nucleotide metabolism	HNH endonuclease	envhog_protein1443146
SRR18842598_C90	SRR18842598_C90_CDS_0029	25068	24694	-	major head protein	head and packaging
SRR18842598_C90	SRR18842598_C90_CDS_0030	26282	25092	-	hypothetical protein	unknown function	3927	head and packaging	head scaffolding protein	envhog_protein668044
SRR18842598_C90	SRR18842598_C90_CDS_0031	26512	26300	-	hypothetical protein	unknown function	2013	tail	lytic tail protein	envhog_protein1436250_1
SRR18842598_C90	SRR18842598_C90_CDS_0033	28193	27807	-	hypothetical protein	unknown function	15610	other	protease	envhog_protein1378059
SRR18842598_C90	SRR18842598_C90_CDS_0034	31941	28273	-	portal protein	head and packaging	6547	head and packaging	portal protein	envhog_protein2152200
SRR18842598_C90	SRR18842598_C90_CDS_0035	33883	31943	-	terminase large subunit	head and packaging	6681	head and packaging	terminase large subunit	protein795814
SRR18842598_C90	SRR18842598_C90_CDS_0039	35752	35255	-	dUTPase	DNA, RNA and nucleotide metabolism	135	DNA, RNA and nucleotide metabolism	dUTPase	envhog_protein61988
SRR18842598_C90	SRR18842598_C90_CDS_0041	36198	35839	-	dATP / dGTP pyrophosphohydrolase	DNA, RNA and nucleotide metabolism	801	DNA, RNA and nucleotide metabolism	dATP / dGTP pyrophosphohydrolase	envhog_protein1506902
SRR18842598_C90	SRR18842598_C90_CDS_0045	37520	37137	-	hypothetical protein	unknown function	1368	transcription regulation	transcriptional regulator	envhog_protein392415
SRR18842598_C90	SRR18842598_C90_CDS_0083	49505	50071	+	RNA polymerase sigma factor	transcription regulation	1740	transcription regulation	RNA polymerase sigma factor	envhog_protein1600817
SRR18842598_C90	SRR18842598_C90_CDS_0106	58278	60194	+	DNA polymerase	DNA, RNA and nucleotide metabolism	1252	DNA, RNA and nucleotide metabolism	DNA polymerase	envhog_protein169537
SRR18842598_C90	SRR18842598_C90_CDS_0107	60240	60800	+	hypothetical protein	unknown function	270	DNA, RNA and nucleotide metabolism	replication initiation protein	envhog_protein2142339
SRR18842598_C90	SRR18842598_C90_CDS_0108	60781	61737	+	hypothetical protein	unknown function	19	DNA, RNA and nucleotide metabolism	DnaB-like replicative helicase	envhog_protein1943888
SRR18842598_C90	SRR18842598_C90_CDS_0111	62362	63105	+	Sak4-like ssDNA annealing protein	DNA, RNA and nucleotide metabolism	124	DNA, RNA and nucleotide metabolism	Sak4-like ssDNA annealing protein	envhog_protein500938
SRR18842598_C90	SRR18842598_C90_CDS_0112	63126	63737	+	hypothetical protein	unknown function	378	DNA, RNA and nucleotide metabolism	single strand DNA binding protein	envhog_protein1547204
SRR18842598_C90	SRR18842598_C90_CDS_0113	63993	64955	+	DNA primase	DNA, RNA and nucleotide metabolism	12622	DNA, RNA and nucleotide metabolism	DNA primase	envhog_protein107251
SRR18842598_C90	SRR18842598_C90_CDS_0114	64952	65530	+	phosphoesterase	other	547	other	phosphoesterase	protein72366
SRR18842598_C90	SRR18842598_C90_CDS_0115	65608	66015	+	Holliday junction resolvase	DNA, RNA and nucleotide metabolism	190	DNA, RNA and nucleotide metabolism	Holliday junction resolvase	envhog_protein1939963
SRR18842598_C90	SRR18842598_C90_CDS_0117	66382	67068	+	hypothetical protein	unknown function	1649	other	metallo-phosphoesterase	envhog_protein403940
SRR18842598_C90	SRR18842598_C90_CDS_0119	67229	68224	+	hypothetical protein	unknown function	412	DNA, RNA and nucleotide metabolism	exonuclease VIII	envhog_protein1619480
SRR18842598_C90	SRR18842598_C90_CDS_0121	74808	68746	-	hypothetical protein	unknown function	37651	head and packaging	virion structural protein	envhog_protein738668_1
SRR18842598_C90	SRR18842598_C90_CDS_0122	89486	74811	-	Dda-like helicase	DNA, RNA and nucleotide metabolism
SRR18842598_C90	SRR18842598_C90_CDS_0124	93202	91328	-	hypothetical protein	unknown function	598	DNA, RNA and nucleotide metabolism	DNA ejection	envhog_protein292100
SRR18842598_C90	SRR18842598_C90_CDS_0125	97328	93204	-	virion structural protein	head and packaging	28748	head and packaging	virion structural protein	envhog_protein1797977_1
SRR18842598_C90	SRR18842598_C90_CDS_0126	98272	97328	-	hypothetical protein	unknown function	13977	head and packaging	virion structural protein	envhog_protein2038923
SRR18842598_C90	SRR18842598_C90_CDS_0128	99410	98727	-	virion structural protein	head and packaging	9863	head and packaging	virion structural protein	protein332240
SRR18842598_C90	SRR18842598_C90_CDS_0130	101752	99656	-	hypothetical protein	unknown function	8510	head and packaging	virion structural protein	efam_protein158209
SRR18842598_C90	SRR18842598_C90_CDS_0131	102216	101755	-	hypothetical protein	unknown function	7	lysis	endolysin	efam_protein37454
SRR18842598_C92	SRR18842598_C92_CDS_0003	907	1458	+	hypothetical protein	unknown function	9236	other	pyrophosphatase	envhog_protein1931514
SRR18842598_C92	SRR18842598_C92_CDS_0004	1499	1903	+	hypothetical protein	unknown function	2967	transcription regulation	transcriptional regulator	efam_protein251423
SRR18842598_C92	SRR18842598_C92_CDS_0008	3095	3490	+	hypothetical protein	unknown function	9759	DNA, RNA and nucleotide metabolism	DNA binding protein	envhog_protein1105172
SRR18842598_C92	SRR18842598_C92_CDS_0012	4525	4004	-	hypothetical protein	unknown function	netflax		hypothetical protein	WP_040554249.1
SRR18842598_C92	SRR18842598_C92_CDS_0013	5016	4522	-	hypothetical protein	unknown function	netflax		hypothetical protein	WP_109831388.1
SRR18842598_C92	SRR18842598_C92_CDS_0018	7282	6941	-	hypothetical protein	unknown function	1640	tail	tail protein	envhog_protein817126
SRR18842598_C92	SRR18842598_C92_CDS_0020	8633	8340	-	hypothetical protein	unknown function	7067	head and packaging	terminase small subunit	envhog_protein106857
SRR18842598_C92	SRR18842598_C92_CDS_0023	9860	9342	-	endolysin	lysis	315	lysis	endolysin	protein489905
SRR18842598_C92	SRR18842598_C92_CDS_0024	10260	9853	-	hypothetical protein	unknown function	822	lysis	amidase	envhog_protein941189
SRR18842598_C92	SRR18842598_C92_CDS_0025	10946	10323	-	hypothetical protein	unknown function	63	transcription regulation	anti-repressor Ant	protein146301
SRR18842598_C92	SRR18842598_C92_CDS_0028	11273	12292	+	DNA invertase	DNA, RNA and nucleotide metabolism	125	DNA, RNA and nucleotide metabolism	DNA invertase	envhog_protein880811
SRR18842598_C92	SRR18842598_C92_CDS_0029	12292	12726	+	hypothetical protein	unknown function	18345	tail	tail fiber protein	envhog_protein848015
SRR18842598_C92	SRR18842598_C92_CDS_0031	13246	13671	+	hypothetical protein	unknown function	10972	tail	tail fiber protein	envhog_protein1237101
SRR18842598_C92	SRR18842598_C92_CDS_0035	15095	14718	-	hypothetical protein	unknown function	17955	other	esterase/lipase	envhog_protein26823
SRR18842598_C92	SRR18842598_C92_CDS_0037	16360	15701	-	hypothetical protein	unknown function	5795	tail	tail protein	efam_protein152766
SRR18842598_C92	SRR18842598_C92_CDS_0039	20691	16666	-	hypothetical protein	unknown function	35520	tail	tail protein	envhog_protein582361
SRR18842598_C92	SRR18842598_C92_CDS_0040	21566	20688	-	hypothetical protein	unknown function	15220	head and packaging	virion structural protein	envhog_protein711806_2
SRR18842598_C92	SRR18842598_C92_CDS_0041	23622	21658	-	hypothetical protein	unknown function	15220	head and packaging	virion structural protein	envhog_protein61427
SRR18842598_C92	SRR18842598_C92_CDS_0043	27765	24205	-	hypothetical protein	unknown function	14476	head and packaging	virion structural protein	envhog_protein1112742
SRR18842598_C92	SRR18842598_C92_CDS_0045	28577	28050	-	hypothetical protein	unknown function	6195	tail	tail protein	envhog_protein1835455
SRR18842598_C92	SRR18842598_C92_CDS_0047	29641	28811	-	hypothetical protein	unknown function	8193	head and packaging	major head protein	efam_protein28657
SRR18842598_C92	SRR18842598_C92_CDS_0048	30146	29625	-	hypothetical protein	unknown function	3907	connector	tail terminator	efam_protein206710
SRR18842598_C92	SRR18842598_C92_CDS_0051	32231	30876	-	major head protein	head and packaging	10	head and packaging	major head protein	envhog_protein1051136
SRR18842598_C92	SRR18842598_C92_CDS_0052	32998	32228	-	head maturation protease	head and packaging	80	head and packaging	head maturation protease	envhog_protein1653300
SRR18842598_C92	SRR18842598_C92_CDS_0053	34323	32998	-	portal protein	head and packaging	2662	head and packaging	portal protein	envhog_protein451292
SRR18842598_C92	SRR18842598_C92_CDS_0055	36466	34592	-	terminase large subunit	head and packaging	38	head and packaging	terminase large subunit	protein284172
SRR18842598_C92	SRR18842598_C92_CDS_0056	37014	36463	-	terminase small subunit	head and packaging	51	head and packaging	terminase small subunit	protein669372
SRR18842598_C92	SRR18842598_C92_CDS_0058	38122	37391	-	hypothetical protein	unknown function	729	other	cold shock protein	envhog_protein1131745
SRR18842598_C92	SRR18842598_C92_CDS_0061	40190	38712	-	hypothetical protein	unknown function	1	integration and excision	integrase	protein365462
SRR18842598_C92	SRR18842598_C92_CDS_0064	40844	40620	-	RelE-like toxin	moron, auxiliary metabolic gene and host takeover	7251	moron, auxiliary metabolic gene and host takeover	RelE-like toxin	envhog_protein1998514
SRR18842598_C92	SRR18842598_C92_CDS_0065	41137	40895	-	hypothetical protein	unknown function	582	transcription regulation	Arc-like repressor	envhog_protein112329
SRR18842598_C92	SRR18842598_C92_CDS_0066	41452	41198	-	hypothetical protein	unknown function	1373	transcription regulation	transcriptional regulator	envhog_protein991625
SRR18842598_C92	SRR18842598_C92_CDS_0070	42772	42122	-	transcriptional regulator	transcription regulation	6095	lysis	amidase	envhog_protein1132572
SRR18842598_C92	SRR18842598_C92_CDS_0073	44535	43735	-	hypothetical protein	unknown function	defensefinder	moron, auxiliary metabolic gene and host takeover	DefenseFinder protein	Pycsar_1275
SRR18842598_C92	SRR18842598_C92_CDS_0074	44844	44542	-	hypothetical protein	unknown function	4	transcription regulation	transcriptional repressor	envhog_protein629522
SRR18842598_C92	SRR18842598_C92_CDS_0084	47843	48205	+	hypothetical protein	unknown function	3282	transcription regulation	sigma factor	envhog_protein918804
SRR18842598_C92	SRR18842598_C92_CDS_0088	49167	49841	+	exonuclease	DNA, RNA and nucleotide metabolism	7838	DNA, RNA and nucleotide metabolism	exonuclease	envhog_protein922413
SRR18842598_C92	SRR18842598_C92_CDS_0090	50323	51009	+	hypothetical protein	unknown function	1218	DNA, RNA and nucleotide metabolism	exonuclease	envhog_protein1119740
SRR18842598_C92	SRR18842598_C92_CDS_0092	51199	51639	+	hypothetical protein	unknown function	4932	DNA, RNA and nucleotide metabolism	single strand DNA binding protein	envhog_protein1153099
SRR18842598_C92	SRR18842598_C92_CDS_0093	51639	52073	+	hypothetical protein	unknown function	72	DNA, RNA and nucleotide metabolism	NinB/ Orf homologous recombination mediator	envhog_protein2033752
SRR18842598_C92	SRR18842598_C92_CDS_0094	52078	52248	+	hypothetical protein	unknown function	72	DNA, RNA and nucleotide metabolism	NinB/ Orf homologous recombination mediator	envhog_protein2033752
SRR18842598_C92	SRR18842598_C92_CDS_0095	52235	52798	+	hypothetical protein	unknown function	3007	DNA, RNA and nucleotide metabolism	RusA-like Holliday junction resolvase	envhog_protein181019
SRR18842598_C92	SRR18842598_C92_CDS_0097	52895	53683	+	hypothetical protein	unknown function	27142	other	Fe-S-cluster redox domain-containing	envhog_protein1281091
SRR18842598_C92	SRR18842598_C92_CDS_0103	54931	55338	+	hypothetical protein	unknown function	130	transcription regulation	anti-repressor Ant	efam_protein166106
SRR18842598_C92	SRR18842598_C92_CDS_0104	55545	55853	+	HNH endonuclease	DNA, RNA and nucleotide metabolism	119	DNA, RNA and nucleotide metabolism	HNH endonuclease	protein334122
SRR18842598_C92	SRR18842598_C92_CDS_0105	55838	56680	+	DnaD-like helicase loader	DNA, RNA and nucleotide metabolism	10469	DNA, RNA and nucleotide metabolism	DnaD-like helicase loader	envhog_protein1593075
SRR18842598_C92	SRR18842598_C92_CDS_0112	58331	58729	+	hypothetical protein	unknown function	236	other	nucleotide kinase	envhog_protein629944
SRR18842598_C92	SRR18842598_C92_CDS_0115	59310	60041	+	DNA methyltransferase	other	757	other	DNA methyltransferase	protein183327
SRR18842598_C95	SRR18842598_C95_CDS_0001	365	33	-	HNH endonuclease	DNA, RNA and nucleotide metabolism	119	DNA, RNA and nucleotide metabolism	HNH endonuclease	envhog_protein37391
SRR18842598_C95	SRR18842598_C95_CDS_0004	1655	885	-	replication initiation protein	DNA, RNA and nucleotide metabolism	3584	DNA, RNA and nucleotide metabolism	replication initiation protein	protein353524
SRR18842598_C95	SRR18842598_C95_CDS_0005	2181	1747	-	hypothetical protein	unknown function	acr	moron, auxiliary metabolic gene and host takeover	anti-CRISPR protein	AcrIIA7_WP_099062421.1
SRR18842598_C95	SRR18842598_C95_CDS_0011	4437	4024	-	HNH endonuclease	DNA, RNA and nucleotide metabolism	374	DNA, RNA and nucleotide metabolism	HNH endonuclease	envhog_protein1449384
SRR18842598_C95	SRR18842598_C95_CDS_0014	5428	4994	-	Holliday junction resolvase	DNA, RNA and nucleotide metabolism	190	DNA, RNA and nucleotide metabolism	Holliday junction resolvase	envhog_protein859579
SRR18842598_C95	SRR18842598_C95_CDS_0019	7019	6429	-	hypothetical protein	unknown function	3810	other	acetyltransferase	envhog_protein1453343
SRR18842598_C95	SRR18842598_C95_CDS_0021	8279	7395	-	phosphoadenosine phosphosulfate reductase	moron, auxiliary metabolic gene and host takeover	424	moron, auxiliary metabolic gene and host takeover	phosphoadenosine phosphosulfate reductase	envhog_protein1260760
SRR18842598_C95	SRR18842598_C95_CDS_0032	10699	11070	+	hypothetical protein	unknown function	2328	transcription regulation	transcriptional repressor	envhog_protein1924832
SRR18842598_C95	SRR18842598_C95_CDS_0038	13071	14660	+	integrase	integration and excision	95	integration and excision	integrase	protein804561
SRR18842598_C95	SRR18842598_C95_CDS_0040	15688	15230	-	hypothetical protein	unknown function	30509	tail	collagen like minor tail	envhog_protein2197699
SRR18842598_C95	SRR18842598_C95_CDS_0045	17336	17094	-	hypothetical protein	unknown function	3512	transcription regulation	sigma factor	envhog_protein1784816
SRR18842598_C95	SRR18842598_C95_CDS_0046	18135	17386	-	endolysin	lysis	9611	lysis	endolysin	envhog_protein390019
SRR18842598_C95	SRR18842598_C95_CDS_0047	18326	18132	-	holin	lysis	443	lysis	holin	envhog_protein1999843
SRR18842598_C95	SRR18842598_C95_CDS_0049	19525	18677	-	hypothetical protein	unknown function	1220	head and packaging	head protein	envhog_protein1907454
SRR18842598_C95	SRR18842598_C95_CDS_0051	20514	19744	-	hypothetical protein	unknown function	10993	head and packaging	Hoc-like head decoration	envhog_protein25323
SRR18842598_C95	SRR18842598_C95_CDS_0053	21196	20819	-	hypothetical protein	unknown function	341	tail	major tail protein	envhog_protein151999
SRR18842598_C95	SRR18842598_C95_CDS_0054	21858	21196	-	hypothetical protein	unknown function	37549	head and packaging	virion structural protein	envhog_protein1530960
SRR18842598_C95	SRR18842598_C95_CDS_0056	22597	22010	-	hypothetical protein	unknown function	32409	tail	tail fiber protein	envhog_protein406317
SRR18842598_C95	SRR18842598_C95_CDS_0057	23150	22656	-	hypothetical protein	unknown function	3018	head and packaging	head decoration protein	envhog_protein176875
SRR18842598_C95	SRR18842598_C95_CDS_0058	24103	23150	-	hypothetical protein	unknown function	1887	tail	tail protein	protein793979
SRR18842598_C95	SRR18842598_C95_CDS_0059	26270	24186	-	virion structural protein	head and packaging	37549	head and packaging	virion structural protein	envhog_protein1737210
SRR18842598_C95	SRR18842598_C95_CDS_0060	28067	26271	-	hypothetical protein	unknown function	5493	tail	tail length tape measure protein	envhog_protein234707
SRR18842598_C95	SRR18842598_C95_CDS_0063	28652	28281	-	hypothetical protein	unknown function	2115	tail	tail protein	envhog_protein903867
SRR18842598_C95	SRR18842598_C95_CDS_0064	29212	28652	-	hypothetical protein	unknown function	88	tail	major tail protein	envhog_protein1125948
SRR18842598_C95	SRR18842598_C95_CDS_0065	29643	29212	-	hypothetical protein	unknown function	5	connector	tail completion or Neck1 protein	envhog_protein466756
SRR18842598_C95	SRR18842598_C95_CDS_0066	29959	29636	-	hypothetical protein	unknown function	78	connector	tail terminator	envhog_protein887059
SRR18842598_C95	SRR18842598_C95_CDS_0067	30378	29956	-	head-tail adaptor	connector	1951	connector	head-tail adaptor	envhog_protein755041
SRR18842598_C95	SRR18842598_C95_CDS_0069	31795	30584	-	major head protein	head and packaging	10	head and packaging	major head protein	envhog_protein349789
SRR18842598_C95	SRR18842598_C95_CDS_0070	32487	31792	-	head maturation protease	head and packaging	94	head and packaging	head maturation protease	protein773455
SRR18842598_C95	SRR18842598_C95_CDS_0071	33677	32484	-	portal protein	head and packaging	12	head and packaging	portal protein	protein260081
SRR18842598_C95	SRR18842598_C95_CDS_0072	35445	33688	-	terminase large subunit	head and packaging	9	head and packaging	terminase large subunit	protein578505
SRR18842598_C95	SRR18842598_C95_CDS_0073	35975	35442	-	hypothetical protein	unknown function	119	DNA, RNA and nucleotide metabolism	HNH endonuclease	envhog_protein1695318
SRR18842598_C96	SRR18842598_C96_CDS_0001	3	833	+	major head protein	head and packaging
SRR18842598_C96	SRR18842598_C96_CDS_0003	1330	2397	+	pilot protein for DNA ejection	tail	8689	tail	pilot protein for DNA ejection	envhog_protein314327
SRR18842598_C96	SRR18842598_C96_CDS_0008	3126	3434	+	endolysin	lysis	894	lysis	endolysin	envhog_protein1762387
SRR18842598_C96	SRR18842598_C96_CDS_0009	3431	5134	+	replication initiation protein	DNA, RNA and nucleotide metabolism	942	DNA, RNA and nucleotide metabolism	replication initiation protein	envhog_protein1238372
SRR18842598_C96	SRR18842598_C96_CDS_0010	5162	5344	+	major head protein	head and packaging	514	head and packaging	major head protein	envhog_protein2138048
SRR18842598_C97	SRR18842598_C97_CDS_0001	458	63	-	hypothetical protein	unknown function	130	transcription regulation	anti-repressor Ant	efam_protein150245
SRR18842598_C97	SRR18842598_C97_CDS_0002	1042	455	-	DnaC-like helicase loader	DNA, RNA and nucleotide metabolism	3277	DNA, RNA and nucleotide metabolism	DnaC-like helicase loader	envhog_protein375071
SRR18842598_C97	SRR18842598_C97_CDS_0003	1947	1045	-	hypothetical protein	unknown function	19658	DNA, RNA and nucleotide metabolism	replication initiation protein	envhog_protein269088
SRR18842598_C97	SRR18842598_C97_CDS_0008	3864	3169	-	hypothetical protein	unknown function	1097	DNA, RNA and nucleotide metabolism	Erf-like ssDNA annealing protein	envhog_protein1303162
SRR18842598_C97	SRR18842598_C97_CDS_0011	5105	4479	-	transcriptional regulator	transcription regulation	6095	lysis	amidase	envhog_protein1132572
SRR18842598_C97	SRR18842598_C97_CDS_0020	7599	8297	+	transcriptional repressor	transcription regulation	4	transcription regulation	transcriptional repressor	envhog_protein2130453
SRR18842598_C97	SRR18842598_C97_CDS_0023	9353	9940	+	anti-repressor	transcription regulation	4792	transcription regulation	anti-repressor	envhog_protein391381
SRR18842598_C97	SRR18842598_C97_CDS_0025	10218	11285	+	hypothetical protein	unknown function	1	integration and excision	integrase	envhog_protein983259
SRR18842598_C97	SRR18842598_C97_CDS_0027	12275	11871	-	endolysin	lysis	894	lysis	endolysin	protein448768
SRR18842598_C97	SRR18842598_C97_CDS_0029	13099	12497	-	hypothetical protein	unknown function	860	lysis	holin	efam_protein196295
SRR18842598_C97	SRR18842598_C97_CDS_0031	15308	13416	-	hypothetical protein	unknown function	8510	head and packaging	virion structural protein	envhog_protein32361_1
SRR18842598_C97	SRR18842598_C97_CDS_0033	16262	15681	-	hypothetical protein	unknown function	5499	moron, auxiliary metabolic gene and host takeover	host range and adsorption protein	efam_protein190851
SRR18842598_C97	SRR18842598_C97_CDS_0034	19105	16355	-	hypothetical protein	unknown function	20660	tail	tail length tape measure protein	envhog_protein654629_1
SRR18842598_C97	SRR18842598_C97_CDS_0036	21682	19625	-	hypothetical protein	unknown function	33450	tail	tail fiber protein	efam_protein192685_1
SRR18842598_C97	SRR18842598_C97_CDS_0037	22650	21679	-	hypothetical protein	unknown function	3995	tail	tail protein	efam_protein385180
SRR18842598_C97	SRR18842598_C97_CDS_0043	26270	24993	-	major head protein	head and packaging	10	head and packaging	major head protein	envhog_protein1724566
SRR18842598_C97	SRR18842598_C97_CDS_0044	26971	26276	-	head maturation protease	head and packaging	80	head and packaging	head maturation protease	envhog_protein291284
SRR18842598_C97	SRR18842598_C97_CDS_0045	28221	26971	-	portal protein	head and packaging	12	head and packaging	portal protein	envhog_protein1325000
SRR18842598_C97	SRR18842598_C97_CDS_0046	29554	28289	-	terminase large subunit	head and packaging	2	head and packaging	terminase large subunit	envhog_protein933839
SRR18842598_C97	SRR18842598_C97_CDS_0047	30095	29505	-	terminase small subunit	head and packaging	51	head and packaging	terminase small subunit	protein669372
SRR18842598_C97	SRR18842598_C97_CDS_0051	31596	31384	-	hypothetical protein	unknown function	2440	transcription regulation	transcriptional regulator	envhog_protein1549373
SRR18842598_C97	SRR18842598_C97_CDS_0053	32309	31947	-	MazG-like pyrophosphatase	other	229	other	MazG-like pyrophosphatase	envhog_protein1506900
SRR18842598_C97	SRR18842598_C97_CDS_0054	32911	32345	-	hypothetical protein	unknown function	19935	DNA, RNA and nucleotide metabolism	RNA-binding protein	envhog_protein2029312
SRR18842598_C97	SRR18842598_C97_CDS_0055	33366	32938	-	DNA methyltransferase	other	954	other	DNA methyltransferase	protein682559
SRR18842598_C97	SRR18842598_C97_CDS_0057	34406	33759	-	DNA methyltransferase	other	363	other	DNA methyltransferase	envhog_protein1008136
SRR18842598_C99	SRR18842598_C99_CDS_0001	379	2	-	hypothetical protein	unknown function	1238	moron, auxiliary metabolic gene and host takeover	phosphoheptose isomerase	efam_protein307758
SRR18842598_C99	SRR18842598_C99_CDS_0002	786	376	-	hypothetical protein	unknown function	35915	other	zinc-finger domain protein	envhog_protein1005209
SRR18842598_C99	SRR18842598_C99_CDS_0003	1811	867	-	tail protein	tail	5302	tail	tail protein	envhog_protein990217
SRR18842598_C99	SRR18842598_C99_CDS_0006	3762	3070	-	hypothetical protein	unknown function	5429	DNA, RNA and nucleotide metabolism	DNA repair protein	envhog_protein1332110
SRR18842598_C99	SRR18842598_C99_CDS_0008	5692	5036	-	dUTPase	DNA, RNA and nucleotide metabolism	135	DNA, RNA and nucleotide metabolism	dUTPase	envhog_protein1768840
SRR18842598_C99	SRR18842598_C99_CDS_0011	8062	6953	-	DNA polymerase processivity factor	DNA, RNA and nucleotide metabolism	947	DNA, RNA and nucleotide metabolism	DNA polymerase processivity factor	envhog_protein684178
SRR18842598_C99	SRR18842598_C99_CDS_0012	8692	8159	-	hypothetical protein	unknown function	1770	DNA, RNA and nucleotide metabolism	Holliday junction resolvase	envhog_protein280620
SRR18842598_C99	SRR18842598_C99_CDS_0018	10918	10046	-	thymidylate synthase	DNA, RNA and nucleotide metabolism	160	DNA, RNA and nucleotide metabolism	thymidylate synthase	protein708256
SRR18842598_C99	SRR18842598_C99_CDS_0019	11242	10931	-	hypothetical protein	unknown function	acr	moron, auxiliary metabolic gene and host takeover	anti-CRISPR protein	AcrIIA7_RHF25031.1
SRR18842598_C99	SRR18842598_C99_CDS_0020	12682	11255	-	Dda-like helicase	DNA, RNA and nucleotide metabolism	10089	moron, auxiliary metabolic gene and host takeover	DarB-like antirestriction	envhog_protein1348232
SRR18842598_C99	SRR18842598_C99_CDS_0022	14509	12941	-	hypothetical protein	unknown function	3855	DNA, RNA and nucleotide metabolism	HTH DNA binding protein	envhog_protein1968431
SRR18842598_C99	SRR18842598_C99_CDS_0027	15736	16473	+	hypothetical protein	unknown function	18474	other	hydrolase	envhog_protein1431811
SRR18842598_C99	SRR18842598_C99_CDS_0031	17613	20381	+	terminase large subunit	head and packaging	6681	head and packaging	terminase large subunit	envhog_protein693556_1
SRR18842598_C99	SRR18842598_C99_CDS_0032	20423	23182	+	portal protein	head and packaging	6547	head and packaging	portal protein	envhog_protein907856
SRR18842598_C99	SRR18842598_C99_CDS_0034	24498	26198	+	virion structural protein	head and packaging	35737	head and packaging	virion structural protein	envhog_protein1563635
SRR18842598_C99	SRR18842598_C99_CDS_0036	27367	28041	+	virion structural protein	head and packaging	29507	head and packaging	virion structural protein	envhog_protein1494650
SRR18842598_C99	SRR18842598_C99_CDS_0038	30263	32215	+	hypothetical protein	unknown function	372	tail	tail protein	envhog_protein237994_1
SRR18842598_C99	SRR18842598_C99_CDS_0040	33513	35258	+	hypothetical protein	unknown function	8510	head and packaging	virion structural protein	envhog_protein207881
SRR18842598_C99	SRR18842598_C99_CDS_0043	35840	36901	+	hypothetical protein	unknown function	5073	tail	tail fiber protein	envhog_protein1766108
SRR18842598_C99	SRR18842598_C99_CDS_0044	36917	38029	+	hypothetical protein	unknown function	5795	tail	tail protein	efam_protein152766
SRR18842598_C99	SRR18842598_C99_CDS_0046	38161	38622	+	hypothetical protein	unknown function	894	lysis	endolysin	envhog_protein340226
SRR18842598_C99	SRR18842598_C99_CDS_0049	39744	40622	+	virion structural protein	head and packaging	31752	head and packaging	virion structural protein	envhog_protein2121825
SRR18842598_C99	SRR18842598_C99_CDS_0052	41220	41858	+	hypothetical protein	unknown function	38537	tail	tail fiber protein	envhog_protein1249690
SRR18842598_C99	SRR18842598_C99_CDS_0056	44421	45839	+	Reverse transcriptase	DNA, RNA and nucleotide metabolism	1423	DNA, RNA and nucleotide metabolism	Reverse transcriptase	dgr_protein3403
SRR18842598_C99	SRR18842598_C99_CDS_0061	47329	48099	+	hypothetical protein	unknown function	13081	tail	tail fiber protein	protein771020
SRR18842598_C99	SRR18842598_C99_CDS_0062	48096	52598	+	hypothetical protein	unknown function	38537	tail	tail fiber protein	envhog_protein1249690
SRR18842598_C99	SRR18842598_C99_CDS_0065	53299	53688	+	hypothetical protein	unknown function	66	integration and excision	excisionase and transcriptional regulator	envhog_protein253460
SRR18842598_C99	SRR18842598_C99_CDS_0066	53685	54389	+	virion structural protein	head and packaging	9863	head and packaging	virion structural protein	envhog_protein1336374
SRR18842598_C99	SRR18842598_C99_CDS_0068	55073	55999	+	transcriptional regulator	transcription regulation	129	transcription regulation	transcriptional regulator	envhog_protein717820
SRR18842598_C99	SRR18842598_C99_CDS_0070	56116	57012	+	virion structural protein	head and packaging	34036	head and packaging	virion structural protein	envhog_protein2040545
SRR18842598_C99	SRR18842598_C99_CDS_0074	59027	59488	+	protease	other	15610	other	protease	envhog_protein1464431
SRR18842598_C99	SRR18842598_C99_CDS_0076	60021	60803	+	minor tail protein	tail	863	tail	tail fiber assembly	envhog_protein1588022
SRR18842598_C99	SRR18842598_C99_CDS_0078	61403	68173	+	virion structural protein	head and packaging	37948	head and packaging	virion structural protein	envhog_protein1947246_1
SRR18842598_C99	SRR18842598_C99_CDS_0079	68310	69059	+	hypothetical protein	unknown function	6095	lysis	amidase	envhog_protein1405848
SRR18842598_C99	SRR18842598_C99_CDS_0081	69664	71298	+	hypothetical protein	unknown function	850	DNA, RNA and nucleotide metabolism	RNA-binding protein	envhog_protein1770823
SRR18842598_C99	SRR18842598_C99_CDS_0083	71807	74119	+	endolysin	lysis	7	lysis	endolysin	envhog_protein941104_1
SRR18842598_C99	SRR18842598_C99_CDS_0088	75968	78058	+	virion structural protein	head and packaging	36695	head and packaging	virion structural protein	envhog_protein79008
SRR18842598_C99	SRR18842598_C99_CDS_0089	78058	81147	+	hypothetical protein	unknown function	32131	head and packaging	virion structural protein	envhog_protein1439607
SRR18842598_C99	SRR18842598_C99_CDS_0090	81134	87778	+	hypothetical protein	unknown function	1259	tail	baseplate hub subunit and tail lysozyme	envhog_protein462126
SRR18842598_C99	SRR18842598_C99_CDS_0092	88339	90594	+	hypothetical protein	unknown function	29175	head and packaging	virion structural protein	envhog_protein1190078
SRR18842598_C99	SRR18842598_C99_CDS_0097	91466	92188	+	hypothetical protein	unknown function	130	transcription regulation	anti-repressor Ant	envhog_protein677605
SRR18842598_C99	SRR18842598_C99_CDS_0109	95745	102191	+	virion structural protein	head and packaging	24	tail	tail length tape measure protein	envhog_protein1115788_2
SRR18842598_C99	SRR18842598_C99_CDS_0111	102346	103023	+	hypothetical protein	unknown function	1197	tail	tail protein	envhog_protein1603424_2
SRR18842598_C99	SRR18842598_C99_CDS_0118	106721	105531	-	transposase	integration and excision	506	integration and excision	transposase	envhog_protein609577
SRR18842598_C99	SRR18842598_C99_CDS_0121	108178	107633	-	dATP / dGTP pyrophosphohydrolase	DNA, RNA and nucleotide metabolism	801	DNA, RNA and nucleotide metabolism	dATP / dGTP pyrophosphohydrolase	envhog_protein838781
SRR18842598_C99	SRR18842598_C99_CDS_0123	109263	108529	-	hypothetical protein	unknown function	6095	lysis	amidase	envhog_protein1405848
SRR18842598_C99	SRR18842598_C99_CDS_0125	111143	109722	-	DNA helicase	DNA, RNA and nucleotide metabolism	16	DNA, RNA and nucleotide metabolism	DNA helicase	envhog_protein339836
SRR18842598_C99	SRR18842598_C99_CDS_0129	113037	112018	-	exonuclease	DNA, RNA and nucleotide metabolism	69	DNA, RNA and nucleotide metabolism	exonuclease	envhog_protein1578175
SRR18842598_C99	SRR18842598_C99_CDS_0133	115247	113547	-	hypothetical protein	unknown function	200	other	lipoprotein	envhog_protein1098118
SRR18842598_C99	SRR18842598_C99_CDS_0135	116016	115765	-	hypothetical protein	unknown function	5934	moron, auxiliary metabolic gene and host takeover	acyl carrier protein	envhog_protein857536
SRR18842598_C99	SRR18842598_C99_CDS_0139	118674	117550	-	DnaB-like replicative helicase	DNA, RNA and nucleotide metabolism	37407	DNA, RNA and nucleotide metabolism	DnaB-like replicative helicase	envhog_protein1318458
SRR18842598_C99	SRR18842598_C99_CDS_0144	121116	120103	-	hypothetical protein	unknown function	47	DNA, RNA and nucleotide metabolism	DNA primase	envhog_protein1224391
SRR18842598_C99	SRR18842598_C99_CDS_0145	122458	121139	-	hypothetical protein	unknown function	298	DNA, RNA and nucleotide metabolism	exonuclease	envhog_protein1642139
SRR18842598_C99	SRR18842598_C99_CDS_0146	122966	122439	-	hypothetical protein	unknown function	144	DNA, RNA and nucleotide metabolism	HNH endonuclease	envhog_protein1438362
SRR18842598_C99	SRR18842598_C99_CDS_0164	129421	128615	-	hypothetical protein	unknown function	293	moron, auxiliary metabolic gene and host takeover	ABC transporter	envhog_protein2173853
SRR18842598_C99	SRR18842598_C99_CDS_0211	144464	143505	-	hypothetical protein	unknown function	4771	other	DHH phosphoesterase	envhog_protein664310
SRR18842598_C100	SRR18842598_C100_CDS_0001	360	1	-	hypothetical protein	unknown function	942	DNA, RNA and nucleotide metabolism	replication initiation protein	envhog_protein272168
SRR18842598_C100	SRR18842598_C100_CDS_0003	1416	610	-	hypothetical protein	unknown function	11693	tail	pilot protein for DNA ejection	envhog_protein988421
SRR18842598_C100	SRR18842598_C100_CDS_0004	3144	1459	-	major head protein	head and packaging	514	head and packaging	major head protein	envhog_protein1312591
SRR18842598_C100	SRR18842598_C100_CDS_0005	3782	3237	-	virion structural protein	head and packaging	1642	head and packaging	virion structural protein	protein139874
SRR18842598_C100	SRR18842598_C100_CDS_0006	4047	3772	-	DNA binding protein	DNA, RNA and nucleotide metabolism	1670	DNA, RNA and nucleotide metabolism	DNA binding protein	envhog_protein1725089
SRR18842598_C100	SRR18842598_C100_CDS_0009	5258	4491	-	replication initiation protein	DNA, RNA and nucleotide metabolism	942	DNA, RNA and nucleotide metabolism	replication initiation protein	envhog_protein433621
SRR18842598_C101	SRR18842598_C101_CDS_0001	2	499	+	tail length tape measure protein	tail	6900	tail	tail length tape measure protein	envhog_protein1895995
SRR18842598_C101	SRR18842598_C101_CDS_0003	659	2632	+	hypothetical protein	unknown function	37549	head and packaging	virion structural protein	envhog_protein1737210
SRR18842598_C101	SRR18842598_C101_CDS_0004	2622	3659	+	hypothetical protein	unknown function	1887	tail	tail protein	protein793984
SRR18842598_C101	SRR18842598_C101_CDS_0005	3656	3898	+	hypothetical protein	unknown function	3018	head and packaging	head decoration protein	envhog_protein176875
SRR18842598_C101	SRR18842598_C101_CDS_0006	3911	4204	+	hypothetical protein	unknown function	5774	connector	head-tail joining	envhog_protein139430
SRR18842598_C101	SRR18842598_C101_CDS_0009	5051	5476	+	hypothetical protein	unknown function	6468	tail	tail fiber protein; host specificity	envhog_protein551391
SRR18842598_C101	SRR18842598_C101_CDS_0010	5473	6168	+	hypothetical protein	unknown function	10993	head and packaging	Hoc-like head decoration	envhog_protein1987197
SRR18842598_C101	SRR18842598_C101_CDS_0011	6183	6875	+	Hoc-like head decoration	head and packaging	10993	head and packaging	Hoc-like head decoration	envhog_protein284554
SRR18842598_C101	SRR18842598_C101_CDS_0012	6885	7559	+	hypothetical protein	unknown function	5073	tail	tail fiber protein	envhog_protein704826
SRR18842598_C101	SRR18842598_C101_CDS_0013	7590	7892	+	hemolysin	other
SRR18842598_C101	SRR18842598_C101_CDS_0016	8393	9085	+	hypothetical protein	unknown function	329	tail	minor tail protein	envhog_protein2090184
SRR18842598_C101	SRR18842598_C101_CDS_0017	9098	9346	+	hypothetical protein	unknown function	3512	transcription regulation	sigma factor	envhog_protein1784816
SRR18842598_C101	SRR18842598_C101_CDS_0022	11447	11869	+	hypothetical protein	unknown function	1699	tail	long tail fiber protein distal subunit	envhog_protein1175585
SRR18842598_C101	SRR18842598_C101_CDS_0025	13952	12828	-	integrase	integration and excision	1	integration and excision	integrase	envhog_protein1212391
SRR18842598_C101	SRR18842598_C101_CDS_0026	14508	13933	-	hypothetical protein	unknown function	1373	transcription regulation	transcriptional regulator	envhog_protein1567851
SRR18842598_C101	SRR18842598_C101_CDS_0033	16753	16370	-	transcriptional regulator	transcription regulation	18248	transcription regulation	transcriptional regulator	envhog_protein376036
SRR18842598_C101	SRR18842598_C101_CDS_0035	16965	17177	+	hypothetical protein	unknown function	18248	transcription regulation	transcriptional regulator	envhog_protein2028926
SRR18842598_C101	SRR18842598_C101_CDS_0039	18047	18256	+	hypothetical protein	unknown function	2633	DNA, RNA and nucleotide metabolism	endonuclease VII	efam_protein338409
SRR18842598_C101	SRR18842598_C101_CDS_0042	18651	19223	+	Erf-like ssDNA annealing protein	DNA, RNA and nucleotide metabolism	155	DNA, RNA and nucleotide metabolism	Erf-like ssDNA annealing protein	envhog_protein1882252
SRR18842598_C101	SRR18842598_C101_CDS_0043	19220	19789	+	NinB/ Orf homologous recombination mediator	DNA, RNA and nucleotide metabolism	72	DNA, RNA and nucleotide metabolism	NinB/ Orf homologous recombination mediator	envhog_protein1437235
SRR18842598_C101	SRR18842598_C101_CDS_0044	19755	20054	+	HNH endonuclease	DNA, RNA and nucleotide metabolism	7370	DNA, RNA and nucleotide metabolism	HNH endonuclease	envhog_protein1993342
SRR18842598_C101	SRR18842598_C101_CDS_0046	20233	20634	+	single strand DNA binding protein	DNA, RNA and nucleotide metabolism	44	DNA, RNA and nucleotide metabolism	single strand DNA binding protein	protein696512
SRR18842598_C101	SRR18842598_C101_CDS_0047	20647	21363	+	hypothetical protein	unknown function	9327	DNA, RNA and nucleotide metabolism	primosomal protein	envhog_protein1633354
SRR18842598_C101	SRR18842598_C101_CDS_0050	21911	22786	+	phosphoadenosine phosphosulfate reductase	moron, auxiliary metabolic gene and host takeover	424	moron, auxiliary metabolic gene and host takeover	phosphoadenosine phosphosulfate reductase	envhog_protein1260760
SRR18842598_C101	SRR18842598_C101_CDS_0051	22783	23634	+	hypothetical protein	unknown function	9298	other	radical SAM domain protein	envhog_protein483723
SRR18842598_C101	SRR18842598_C101_CDS_0053	23990	24535	+	hypothetical protein	unknown function	114	DNA, RNA and nucleotide metabolism	ATP-dependent DNA ligase	envhog_protein36376_1
SRR18842598_C101	SRR18842598_C101_CDS_0057	25379	25642	+	hypothetical protein	unknown function	599	moron, auxiliary metabolic gene and host takeover	Lar-like restriction alleviation protein	envhog_protein1597320
SRR18842598_C101	SRR18842598_C101_CDS_0061	26512	27054	+	hypothetical protein	unknown function	1815	other	guanylate kinase	envhog_protein1441264
SRR18842598_C101	SRR18842598_C101_CDS_0062	27065	27532	+	Holliday junction resolvase	DNA, RNA and nucleotide metabolism	1770	DNA, RNA and nucleotide metabolism	Holliday junction resolvase	envhog_protein1287348
SRR18842598_C101	SRR18842598_C101_CDS_0065	28467	28685	+	hypothetical protein	unknown function	801	DNA, RNA and nucleotide metabolism	dATP / dGTP pyrophosphohydrolase	envhog_protein1864651
SRR18842598_C101	SRR18842598_C101_CDS_0067	28988	29260	+	hypothetical protein	unknown function	36	transcription regulation	transcriptional regulator	envhog_protein473925
SRR18842598_C101	SRR18842598_C101_CDS_0069	29457	30140	+	transcriptional regulator	transcription regulation	2657	transcription regulation	transcriptional regulator	protein475140
SRR18842598_C101	SRR18842598_C101_CDS_0071	30524	31747	+	terminase large subunit	head and packaging	10250	head and packaging	terminase large subunit	envhog_protein1504392
SRR18842598_C101	SRR18842598_C101_CDS_0072	31756	33114	+	portal protein	head and packaging	64	head and packaging	portal protein	envhog_protein562036
SRR18842598_C101	SRR18842598_C101_CDS_0073	33104	34531	+	hypothetical protein	unknown function	595	head and packaging	head maturation protease	envhog_protein1975408
SRR18842598_C101	SRR18842598_C101_CDS_0075	34777	35130	+	tail completion or Neck1 protein	connector	5	connector	tail completion or Neck1 protein	envhog_protein855802
SRR18842598_C101	SRR18842598_C101_CDS_0077	35254	35844	+	hypothetical protein	unknown function	194	head and packaging	head scaffolding protein	envhog_protein864153
SRR18842598_C101	SRR18842598_C101_CDS_0078	35762	37009	+	hypothetical protein	unknown function	544	head and packaging	major head protein	protein17567
SRR18842598_C101	SRR18842598_C101_CDS_0079	37026	37445	+	hypothetical protein	unknown function	1236	head and packaging	head protein	envhog_protein135769
SRR18842598_C101	SRR18842598_C101_CDS_0080	37442	37792	+	hypothetical protein	unknown function	25	connector	head closure Hc1	envhog_protein1763947
SRR18842598_C101	SRR18842598_C101_CDS_0081	37789	38157	+	hypothetical protein	unknown function	17405	head and packaging	head protein	envhog_protein264369
SRR18842598_C101	SRR18842598_C101_CDS_0082	38171	38761	+	major tail protein	tail	885	tail	major tail protein	envhog_protein331514
SRR18842598_C101	SRR18842598_C101_CDS_0085	39413	41071	+	tail length tape measure protein	tail	6900	tail	tail length tape measure protein	envhog_protein1935867
SRR18842598_C103	SRR18842598_C103_CDS_0001	1199	3	-	major head protein	head and packaging
SRR18842598_C103	SRR18842598_C103_CDS_0003	3142	1421	-	replication initiation protein	DNA, RNA and nucleotide metabolism	942	DNA, RNA and nucleotide metabolism	replication initiation protein	envhog_protein447629
SRR18842598_C103	SRR18842598_C103_CDS_0009	5330	4137	-	hypothetical protein	unknown function	8689	tail	pilot protein for DNA ejection	envhog_protein314327
SRR18842598_C104	SRR18842598_C104_CDS_0001	1352	3	-	major head protein	head and packaging	514	head and packaging	major head protein	envhog_protein2124162
SRR18842598_C104	SRR18842598_C104_CDS_0003	3190	1562	-	replication initiation protein	DNA, RNA and nucleotide metabolism	942	DNA, RNA and nucleotide metabolism	replication initiation protein	envhog_protein1647805
SRR18842598_C104	SRR18842598_C104_CDS_0010	5430	4240	-	pilot protein for DNA ejection	tail	8689	tail	pilot protein for DNA ejection	envhog_protein314327
SRR18842598_C105	SRR18842598_C105_CDS_0006	1956	1528	-	hypothetical protein	unknown function	6256	tail	tail fiber protein	envhog_protein509031
SRR18842598_C105	SRR18842598_C105_CDS_0007	3455	1959	-	hypothetical protein	unknown function	19618	tail	tail collar protein	envhog_protein1500203
SRR18842598_C105	SRR18842598_C105_CDS_0009	4385	3987	-	hypothetical protein	unknown function	1220	head and packaging	head protein	envhog_protein1907454
SRR18842598_C105	SRR18842598_C105_CDS_0012	6200	5067	-	hypothetical protein	unknown function	1220	head and packaging	head protein	envhog_protein1643278
SRR18842598_C105	SRR18842598_C105_CDS_0014	6944	6567	-	hypothetical protein	unknown function	341	tail	major tail protein	envhog_protein151999
SRR18842598_C105	SRR18842598_C105_CDS_0015	7606	6944	-	hypothetical protein	unknown function	3677	other	protease	envhog_protein636593
SRR18842598_C105	SRR18842598_C105_CDS_0020	9731	8268	-	hypothetical protein	unknown function	10359	tail	minor tail protein	envhog_protein811109
SRR18842598_C105	SRR18842598_C105_CDS_0021	10120	9728	-	hypothetical protein	unknown function	10528	tail	major tail protein	efam_protein159500
SRR18842598_C105	SRR18842598_C105_CDS_0022	12675	10117	-	hypothetical protein	unknown function	1535	tail	tail length tape measure protein	envhog_protein753516
SRR18842598_C105	SRR18842598_C105_CDS_0023	12745	13587	+	hypothetical protein	unknown function	890	other	lipoprotein	envhog_protein2141617
SRR18842598_C105	SRR18842598_C105_CDS_0026	15185	14655	-	hypothetical protein	unknown function	158	tail	major tail protein	envhog_protein1009241
SRR18842598_C105	SRR18842598_C105_CDS_0027	15643	15188	-	hypothetical protein	unknown function	3266	connector	tail completion	envhog_protein1865432
SRR18842598_C105	SRR18842598_C105_CDS_0028	16043	15633	-	minor head protein	head and packaging	556	head and packaging	minor head protein	envhog_protein1054622
SRR18842598_C105	SRR18842598_C105_CDS_0030	16898	16482	-	head-tail adaptor	connector	541	connector	head-tail adaptor	protein177406
SRR18842598_C105	SRR18842598_C105_CDS_0031	17994	16957	-	major head protein	head and packaging	29	head and packaging	major head protein	envhog_protein2121768
SRR18842598_C105	SRR18842598_C105_CDS_0032	18567	18013	-	major head protein	head and packaging	909	head and packaging	major head protein	envhog_protein697220
SRR18842598_C105	SRR18842598_C105_CDS_0033	19166	18576	-	head scaffolding protein	head and packaging	194	head and packaging	head scaffolding protein	envhog_protein1010037
SRR18842598_C105	SRR18842598_C105_CDS_0036	20681	19488	-	minor head protein	head and packaging	581	head and packaging	minor head protein	envhog_protein2188304
SRR18842598_C105	SRR18842598_C105_CDS_0038	21742	21002	-	hypothetical protein	unknown function	940	DNA, RNA and nucleotide metabolism	nuclease	protein682034
SRR18842598_C105	SRR18842598_C105_CDS_0039	22266	21727	-	hypothetical protein	unknown function	80	head and packaging	head maturation protease	envhog_protein1080458
SRR18842598_C105	SRR18842598_C105_CDS_0041	24085	22697	-	portal protein	head and packaging	533	head and packaging	portal protein	envhog_protein115823
SRR18842598_C105	SRR18842598_C105_CDS_0042	25257	24082	-	terminase large subunit	head and packaging	10250	head and packaging	terminase large subunit	envhog_protein1504392
SRR18842598_C105	SRR18842598_C105_CDS_0043	25648	25232	-	hypothetical protein	unknown function	51	head and packaging	terminase small subunit	protein670088
SRR18842598_C105	SRR18842598_C105_CDS_0045	26360	26070	-	hypothetical protein	unknown function	36	transcription regulation	transcriptional regulator	envhog_protein987972
SRR18842598_C105	SRR18842598_C105_CDS_0047	26880	26575	-	hypothetical protein	unknown function	14913	DNA, RNA and nucleotide metabolism	HNH endonuclease	envhog_protein873051
SRR18842598_C105	SRR18842598_C105_CDS_0048	27416	26913	-	Holliday junction resolvase	DNA, RNA and nucleotide metabolism	1770	DNA, RNA and nucleotide metabolism	Holliday junction resolvase	protein512122
SRR18842598_C105	SRR18842598_C105_CDS_0053	28795	28466	-	hypothetical protein	unknown function	801	DNA, RNA and nucleotide metabolism	dATP / dGTP pyrophosphohydrolase	envhog_protein924500
SRR18842598_C105	SRR18842598_C105_CDS_0058	30237	29884	-	hypothetical protein	unknown function	986	DNA, RNA and nucleotide metabolism	RNA-binding protein	envhog_protein1191426
SRR18842598_C105	SRR18842598_C105_CDS_0059	30743	30234	-	hypothetical protein	unknown function	599	moron, auxiliary metabolic gene and host takeover	Lar-like restriction alleviation protein	envhog_protein1801665
SRR18842598_C105	SRR18842598_C105_CDS_0060	31651	30740	-	replication initiation protein	DNA, RNA and nucleotide metabolism	5810	DNA, RNA and nucleotide metabolism	replication initiation protein	envhog_protein2104427
SRR18842598_C105	SRR18842598_C105_CDS_0061	32081	31662	-	single strand DNA binding protein	DNA, RNA and nucleotide metabolism	378	DNA, RNA and nucleotide metabolism	single strand DNA binding protein	envhog_protein1348325
SRR18842598_C105	SRR18842598_C105_CDS_0062	32736	32107	-	hypothetical protein	unknown function	412	DNA, RNA and nucleotide metabolism	exonuclease VIII	efam_protein339076
SRR18842598_C105	SRR18842598_C105_CDS_0063	33646	32687	-	Sak4-like ssDNA annealing protein	DNA, RNA and nucleotide metabolism	124	DNA, RNA and nucleotide metabolism	Sak4-like ssDNA annealing protein	envhog_protein1780680
SRR18842598_C105	SRR18842598_C105_CDS_0064	34651	33647	-	hypothetical protein	unknown function	947	DNA, RNA and nucleotide metabolism	DNA polymerase processivity factor	envhog_protein1059778
SRR18842598_C105	SRR18842598_C105_CDS_0072	36431	36231	-	hypothetical protein	unknown function	6401	DNA, RNA and nucleotide metabolism	DNA binding protein	envhog_protein1964455
SRR18842598_C105	SRR18842598_C105_CDS_0073	36625	36428	-	hypothetical protein	unknown function	7241	transcription regulation	transcriptional regulator	envhog_protein857795
SRR18842598_C105	SRR18842598_C105_CDS_0076	37224	37589	+	hypothetical protein	unknown function	18248	transcription regulation	transcriptional regulator	envhog_protein376036
SRR18842598_C105	SRR18842598_C105_CDS_0083	38943	39518	+	hypothetical protein	unknown function	1373	transcription regulation	transcriptional regulator	envhog_protein1567851
SRR18842598_C105	SRR18842598_C105_CDS_0084	39499	40602	+	integrase	integration and excision	1	integration and excision	integrase	envhog_protein1091624
SRR18842598_C105	SRR18842598_C105_CDS_0087	42085	41663	-	hypothetical protein	unknown function	1699	tail	long tail fiber protein distal subunit	envhog_protein1175585
SRR18842598_C105	SRR18842598_C105_CDS_0092	44534	44193	-	hypothetical protein	unknown function	374	DNA, RNA and nucleotide metabolism	HNH endonuclease	envhog_protein919856
SRR18842598_C105	SRR18842598_C105_CDS_0095	45686	45438	-	hypothetical protein	unknown function	3512	transcription regulation	sigma factor	envhog_protein1784816
SRR18842598_C105	SRR18842598_C105_CDS_0096	46143	45700	-	hypothetical protein	unknown function	329	tail	minor tail protein	protein491470
SRR18842598_C106	SRR18842598_C106_CDS_0001	1600	2	-	major head protein	head and packaging	514	head and packaging	major head protein	envhog_protein712678
SRR18842598_C106	SRR18842598_C106_CDS_0002	2123	1593	-	hypothetical protein	unknown function	1642	head and packaging	virion structural protein	envhog_protein1546045
SRR18842598_C106	SRR18842598_C106_CDS_0005	2727	2443	-	DNA binding protein	DNA, RNA and nucleotide metabolism	1670	DNA, RNA and nucleotide metabolism	DNA binding protein	envhog_protein62854
SRR18842598_C106	SRR18842598_C106_CDS_0008	4459	3341	-	replication initiation protein	DNA, RNA and nucleotide metabolism	942	DNA, RNA and nucleotide metabolism	replication initiation protein	protein738304
SRR18842598_C106	SRR18842598_C106_CDS_0010	5471	4833	-	minor tail protein	tail
SRR18842598_C107	SRR18842598_C107_CDS_0003	965	519	-	hypothetical protein	unknown function	1806	tail	collagen like minor tail	envhog_protein879726
SRR18842598_C107	SRR18842598_C107_CDS_0005	1182	2339	+	endolysin	lysis	291	lysis	endolysin	envhog_protein160135
SRR18842598_C107	SRR18842598_C107_CDS_0007	2698	3132	+	hypothetical protein	unknown function	1794	lysis	amidase	envhog_protein1623654
SRR18842598_C107	SRR18842598_C107_CDS_0008	3550	3254	-	HNH endonuclease	DNA, RNA and nucleotide metabolism	740	DNA, RNA and nucleotide metabolism	HNH endonuclease	envhog_protein878368
SRR18842598_C107	SRR18842598_C107_CDS_0010	4240	3911	-	hypothetical protein	unknown function	3	transcription regulation	transcriptional repressor	envhog_protein1338971
SRR18842598_C107	SRR18842598_C107_CDS_0011	4554	4276	-	hypothetical protein	unknown function	1077	transcription regulation	transcriptional regulator	envhog_protein1866806
SRR18842598_C107	SRR18842598_C107_CDS_0015	6528	5560	-	hypothetical protein	unknown function	149	DNA, RNA and nucleotide metabolism	exonuclease	envhog_protein988697
SRR18842598_C107	SRR18842598_C107_CDS_0017	7488	6895	-	Erf-like ssDNA annealing protein	DNA, RNA and nucleotide metabolism	2324	DNA, RNA and nucleotide metabolism	Erf-like ssDNA annealing protein	envhog_protein1140147
SRR18842598_C107	SRR18842598_C107_CDS_0020	9262	8552	-	hypothetical protein	unknown function	723	DNA, RNA and nucleotide metabolism	ParB-like partition protein	efam_protein251496
SRR18842598_C107	SRR18842598_C107_CDS_0021	10668	9262	-	hypothetical protein	unknown function	2443	other	amidoligase enzyme	efam_protein297180
SRR18842598_C107	SRR18842598_C107_CDS_0023	12073	10931	-	replication initiation protein	DNA, RNA and nucleotide metabolism	270	DNA, RNA and nucleotide metabolism	replication initiation protein	envhog_protein1677218
SRR18842598_C107	SRR18842598_C107_CDS_0026	12419	12892	+	single strand DNA binding protein	DNA, RNA and nucleotide metabolism	44	DNA, RNA and nucleotide metabolism	single strand DNA binding protein	envhog_protein337565
SRR18842598_C107	SRR18842598_C107_CDS_0032	14360	14809	+	RusA-like Holliday junction resolvase	DNA, RNA and nucleotide metabolism	140	DNA, RNA and nucleotide metabolism	RusA-like Holliday junction resolvase	envhog_protein1345208
SRR18842598_C107	SRR18842598_C107_CDS_0036	15598	16899	+	terminase large subunit	head and packaging	3717	head and packaging	terminase large subunit	envhog_protein676028
SRR18842598_C107	SRR18842598_C107_CDS_0037	16941	19046	+	portal protein	head and packaging	2662	head and packaging	portal protein	envhog_protein1807932
SRR18842598_C107	SRR18842598_C107_CDS_0038	19120	21051	+	hypothetical protein	unknown function	3270	head and packaging	head maturation protease	envhog_protein2148380
SRR18842598_C107	SRR18842598_C107_CDS_0039	21051	21335	+	hypothetical protein	unknown function	22681	DNA, RNA and nucleotide metabolism	DNA polymerase	envhog_protein1046332
SRR18842598_C107	SRR18842598_C107_CDS_0040	21428	22090	+	hypothetical protein	unknown function	442	connector	head-tail adaptor	envhog_protein2139767
SRR18842598_C107	SRR18842598_C107_CDS_0041	22074	22445	+	hypothetical protein	unknown function	793	connector	head-tail adaptor	envhog_protein1233236
SRR18842598_C107	SRR18842598_C107_CDS_0042	22442	22765	+	hypothetical protein	unknown function	556	head and packaging	minor head protein	envhog_protein1031817
SRR18842598_C107	SRR18842598_C107_CDS_0043	22776	23204	+	hypothetical protein	unknown function	10344	head and packaging	minor head protein	envhog_protein1996380
SRR18842598_C107	SRR18842598_C107_CDS_0044	23258	24085	+	hypothetical protein	unknown function	885	tail	major tail protein	protein611557
SRR18842598_C107	SRR18842598_C107_CDS_0048	24875	27103	+	tail length tape measure protein	tail	971	lysis	endolysin	envhog_protein1351477
SRR18842598_C107	SRR18842598_C107_CDS_0049	27129	28022	+	hypothetical protein	unknown function	5577	tail	minor tail protein	envhog_protein168245
SRR18842598_C107	SRR18842598_C107_CDS_0050	28034	29194	+	hypothetical protein	unknown function	1885	tail	minor tail protein	envhog_protein1414826
SRR18842598_C107	SRR18842598_C107_CDS_0051	29163	29882	+	hypothetical protein	unknown function	5413	tail	minor tail protein	envhog_protein450962
SRR18842598_C107	SRR18842598_C107_CDS_0052	29894	30772	+	hypothetical protein	unknown function	3398	head and packaging	virion structural protein	envhog_protein2084304
SRR18842598_C108	SRR18842598_C108_CDS_0006	1117	2175	+	replication initiation protein	DNA, RNA and nucleotide metabolism	942	DNA, RNA and nucleotide metabolism	replication initiation protein	envhog_protein2085504
SRR18842598_C108	SRR18842598_C108_CDS_0007	2168	3976	+	hypothetical protein	unknown function	514	head and packaging	major head protein	envhog_protein1313193
SRR18842598_C108	SRR18842598_C108_CDS_0012	4887	5951	+	hypothetical protein	unknown function	8689	tail	pilot protein for DNA ejection	envhog_protein712215
SRR18842598_C109	SRR18842598_C109_CDS_0008	2928	3644	+	hypothetical protein	unknown function	20922	head and packaging	head morphogenesis	envhog_protein1061424
SRR18842598_C109	SRR18842598_C109_CDS_0011	4319	3954	-	transcriptional repressor	transcription regulation	1994	DNA, RNA and nucleotide metabolism	DNA binding protein	envhog_protein2018394
SRR18842598_C109	SRR18842598_C109_CDS_0013	4421	4651	+	hypothetical protein	unknown function	2866	DNA, RNA and nucleotide metabolism	single strand DNA binding protein	envhog_protein1946464
SRR18842598_C109	SRR18842598_C109_CDS_0017	5283	5873	+	hypothetical protein	unknown function	50	DNA, RNA and nucleotide metabolism	DnaC-like helicase loader	envhog_protein318333
SRR18842598_C110	SRR18842598_C110_CDS_0001	2	661	+	replication initiation protein	DNA, RNA and nucleotide metabolism	942	DNA, RNA and nucleotide metabolism	replication initiation protein	protein738261
SRR18842598_C110	SRR18842598_C110_CDS_0010	2103	2366	+	DNA binding protein	DNA, RNA and nucleotide metabolism	1670	DNA, RNA and nucleotide metabolism	DNA binding protein	envhog_protein1239104
SRR18842598_C110	SRR18842598_C110_CDS_0011	2378	2869	+	virion structural protein	head and packaging	1642	head and packaging	virion structural protein	envhog_protein1194809
SRR18842598_C110	SRR18842598_C110_CDS_0012	2866	4554	+	major head protein	head and packaging	514	head and packaging	major head protein	envhog_protein118238
SRR18842598_C110	SRR18842598_C110_CDS_0013	4567	5451	+	pilot protein for DNA ejection	tail	8742	tail	pilot protein for DNA ejection	envhog_protein484727
SRR18842598_C110	SRR18842598_C110_CDS_0014	5458	5961	+	replication initiation protein	DNA, RNA and nucleotide metabolism	942	DNA, RNA and nucleotide metabolism	replication initiation protein	protein738266
SRR18842598_C112	SRR18842598_C112_CDS_0001	358	2	-	pilot protein for DNA ejection	tail	8689	tail	pilot protein for DNA ejection	envhog_protein2061662
SRR18842598_C112	SRR18842598_C112_CDS_0004	3258	1027	-	major head protein	head and packaging	5499	moron, auxiliary metabolic gene and host takeover	host range and adsorption protein	envhog_protein44556
SRR18842598_C112	SRR18842598_C112_CDS_0009	5413	4058	-	replication initiation protein	DNA, RNA and nucleotide metabolism	942	DNA, RNA and nucleotide metabolism	replication initiation protein	envhog_protein297718
SRR18842598_C112	SRR18842598_C112_CDS_0010	6519	5581	-	pilot protein for DNA ejection	tail	8689	tail	pilot protein for DNA ejection	envhog_protein203905
SRR18842598_C113	SRR18842598_C113_CDS_0007	2148	1045	-	hypothetical protein	unknown function	8689	tail	pilot protein for DNA ejection	envhog_protein968423
SRR18842598_C113	SRR18842598_C113_CDS_0010	5271	4348	-	replication initiation protein	DNA, RNA and nucleotide metabolism	942	DNA, RNA and nucleotide metabolism	replication initiation protein	envhog_protein2085504
SRR18842599_C35	SRR18842599_C35_CDS_0001	6095	3	-	DarB-like antirestriction	moron, auxiliary metabolic gene and host takeover	10089	moron, auxiliary metabolic gene and host takeover	DarB-like antirestriction	envhog_protein1280413_2
SRR18842599_C45	SRR18842599_C45_CDS_0003	2426	729	-	portal protein	head and packaging	12	head and packaging	portal protein	envhog_protein2166988
SRR18842599_C45	SRR18842599_C45_CDS_0004	4189	2447	-	terminase large subunit	head and packaging	9	head and packaging	terminase large subunit	protein579034
SRR18842599_C45	SRR18842599_C45_CDS_0007	5618	5274	-	hypothetical protein	unknown function	78	connector	tail terminator	envhog_protein2006625
SRR18842599_C45	SRR18842599_C45_CDS_0008	5944	5615	-	hypothetical protein	unknown function	25	connector	head closure Hc1	envhog_protein1626771
SRR18842599_C45	SRR18842599_C45_CDS_0009	6225	5941	-	head-tail adaptor Ad1	connector	40	connector	head-tail adaptor Ad1	envhog_protein2114142
SRR18842599_C50	SRR18842599_C50_CDS_0002	952	434	-	hypothetical protein	unknown function	5	connector	tail completion or Neck1 protein	envhog_protein1966277
SRR18842599_C50	SRR18842599_C50_CDS_0003	1316	942	-	hypothetical protein	unknown function	501	connector	head closure Hc1	protein591726
SRR18842599_C50	SRR18842599_C50_CDS_0004	1660	1316	-	hypothetical protein	unknown function	132	connector	head-tail adaptor	envhog_protein851072
SRR18842599_C50	SRR18842599_C50_CDS_0005	2757	1681	-	major head protein	head and packaging	29	head and packaging	major head protein	envhog_protein964143
SRR18842599_C50	SRR18842599_C50_CDS_0006	3145	2771	-	hypothetical protein	unknown function	909	head and packaging	major head protein	envhog_protein1863672
SRR18842599_C50	SRR18842599_C50_CDS_0007	3740	3156	-	hypothetical protein	unknown function	172	head and packaging	head scaffolding protein	envhog_protein830894
SRR18842599_C50	SRR18842599_C50_CDS_0008	5349	3835	-	portal protein	head and packaging	64	head and packaging	portal protein	envhog_protein239535
SRR18842599_C50	SRR18842599_C50_CDS_0013	8754	6085	-	exonuclease	DNA, RNA and nucleotide metabolism	30251	head and packaging	terminase large subunit	envhog_protein813026
SRR18842599_C50	SRR18842599_C50_CDS_0014	9181	8864	-	hypothetical protein	unknown function	581	head and packaging	minor head protein	envhog_protein318307
SRR18842599_C55	SRR18842599_C55_CDS_0004	707	3376	+	exonuclease	DNA, RNA and nucleotide metabolism	30251	head and packaging	terminase large subunit	envhog_protein813026
SRR18842599_C55	SRR18842599_C55_CDS_0010	4689	5144	+	hypothetical protein	unknown function	64	head and packaging	portal protein	envhog_protein1045047
SRR18842599_C89	SRR18842599_C89_CDS_0001	20	481	+	hypothetical protein	unknown function	5	connector	tail completion or Neck1 protein	protein299219
SRR18842599_C89	SRR18842599_C89_CDS_0002	492	866	+	hypothetical protein	unknown function	78	connector	tail terminator	envhog_protein1296368
SRR18842599_C89	SRR18842599_C89_CDS_0003	871	1491	+	major tail protein	tail	88	tail	major tail protein	envhog_protein878391
SRR18842599_C89	SRR18842599_C89_CDS_0004	1503	1841	+	hypothetical protein	unknown function	1442	tail	tail assembly chaperone	envhog_protein135444
SRR18842599_C89	SRR18842599_C89_CDS_0006	2356	5877	+	tail length tape measure protein	tail	4704	tail	tail length tape measure protein	envhog_protein795064
SRR18842599_C89	SRR18842599_C89_CDS_0007	5870	6604	+	hypothetical protein	unknown function	33	tail	distal tail protein Dit	envhog_protein557715
SRR18842599_C89	SRR18842599_C89_CDS_0008	6601	8127	+	minor head protein	head and packaging	1067	head and packaging	minor head protein	envhog_protein2088292
SRR18842599_C89	SRR18842599_C89_CDS_0009	8124	10082	+	hypothetical protein	unknown function	892	tail	tail fiber protein	envhog_protein2202675
SRR18842599_C89	SRR18842599_C89_CDS_0012	10610	10876	+	holin	lysis	263	lysis	holin	protein518152
SRR18842599_C89	SRR18842599_C89_CDS_0013	10869	11378	+	hypothetical protein	unknown function	291	lysis	endolysin	envhog_protein1870801
SRR18842599_C104	SRR18842599_C104_CDS_0003	2497	416	-	hypothetical protein	unknown function	4871	other	ATP-dependent protease	envhog_protein691726
SRR18842599_C104	SRR18842599_C104_CDS_0004	3075	2521	-	hypothetical protein	unknown function	8995	other	phosphoribosyl transferase	envhog_protein1293734
SRR18842599_C104	SRR18842599_C104_CDS_0005	4456	3050	-	hypothetical protein	unknown function	1550	moron, auxiliary metabolic gene and host takeover	QueC-like queuosine biosynthesis	envhog_protein1850164
SRR18842599_C104	SRR18842599_C104_CDS_0006	5391	4474	-	DnaB-like replicative helicase	DNA, RNA and nucleotide metabolism	19	DNA, RNA and nucleotide metabolism	DnaB-like replicative helicase	envhog_protein210197
SRR18842599_C118	SRR18842599_C118_CDS_0002	164	379	+	hypothetical protein	unknown function	3	transcription regulation	transcriptional repressor	protein412777
SRR18842599_C118	SRR18842599_C118_CDS_0010	2005	2226	+	hypothetical protein	unknown function	66	integration and excision	excisionase and transcriptional regulator	envhog_protein1649038
SRR18842599_C118	SRR18842599_C118_CDS_0015	3413	4075	+	hypothetical protein	unknown function	130	transcription regulation	anti-repressor Ant	efam_protein166106
SRR18842599_C118	SRR18842599_C118_CDS_0019	6579	7589	+	hypothetical protein	unknown function	253	DNA, RNA and nucleotide metabolism	Mu Gam-like end protection	envhog_protein1213619
SRR18842599_C118	SRR18842599_C118_CDS_0020	7645	8043	+	replication initiation protein	DNA, RNA and nucleotide metabolism
SRR18842599_C128	SRR18842599_C128_CDS_0002	271	1695	+	portal protein	head and packaging	64	head and packaging	portal protein	protein13018
SRR18842599_C128	SRR18842599_C128_CDS_0006	2446	5055	+	Bxa ADP-ribosyl transferase	moron, auxiliary metabolic gene and host takeover	16625	moron, auxiliary metabolic gene and host takeover	Bxa ADP-ribosyl transferase	protein256226
SRR18842599_C128	SRR18842599_C128_CDS_0008	6185	5412	-	ADP-ribosylglycohydrolase	other	6572	other	ADP-ribosylglycohydrolase	protein275262
SRR18842599_C138	SRR18842599_C138_CDS_0003	603	352	-	DNA binding protein	DNA, RNA and nucleotide metabolism	11420	DNA, RNA and nucleotide metabolism	DNA binding protein	protein558915
SRR18842599_C138	SRR18842599_C138_CDS_0005	1818	769	-	transposase	integration and excision	4646	integration and excision	transposase	protein777223
SRR18842599_C139	SRR18842599_C139_CDS_0001	707	3	-	hypothetical protein	unknown function	947	DNA, RNA and nucleotide metabolism	DNA polymerase processivity factor	envhog_protein1059778
SRR18842599_C139	SRR18842599_C139_CDS_0002	1135	710	-	hypothetical protein	unknown function	3377	DNA, RNA and nucleotide metabolism	HNH endonuclease	envhog_protein41464
SRR18842599_C139	SRR18842599_C139_CDS_0003	3079	1136	-	SbcC-like subunit of palindrome specific endonuclease	DNA, RNA and nucleotide metabolism	77	DNA, RNA and nucleotide metabolism	SbcC-like subunit of palindrome specific endonuclease	protein144511
SRR18842599_C139	SRR18842599_C139_CDS_0007	4336	3752	-	hypothetical protein	unknown function	44	DNA, RNA and nucleotide metabolism	single strand DNA binding protein	envhog_protein1461005
SRR18842599_C139	SRR18842599_C139_CDS_0014	6589	5774	-	anti-repressor	transcription regulation	7755	transcription regulation	anti-repressor	envhog_protein1294573
SRR18842599_C139	SRR18842599_C139_CDS_0019	7542	7925	+	hypothetical protein	unknown function	2328	transcription regulation	transcriptional repressor	envhog_protein626011
SRR18842599_C139	SRR18842599_C139_CDS_0023	9480	8767	-	hypothetical protein	unknown function	1348	tail	tail fiber protein	envhog_protein32826
SRR18842599_C139	SRR18842599_C139_CDS_0024	10321	9689	-	hypothetical protein	unknown function	2712	tail	tail fiber protein	envhog_protein1231466
SRR18842599_C139	SRR18842599_C139_CDS_0026	11397	10486	-	hypothetical protein	unknown function	vfdb	moron, auxiliary metabolic gene and host takeover	VFDB virulence factor protein	VFG037643
SRR18842599_C139	SRR18842599_C139_CDS_0027	11982	11398	-	hypothetical protein	unknown function	21322	head and packaging	virion structural protein	envhog_protein1297316
SRR18842599_C139	SRR18842599_C139_CDS_0028	14232	11983	-	hypothetical protein	unknown function	10359	tail	minor tail protein	envhog_protein1835556_1
SRR18842599_C139	SRR18842599_C139_CDS_0029	14621	14235	-	hypothetical protein	unknown function	185	tail	tail tube protein	protein110186
SRR18842599_C139	SRR18842599_C139_CDS_0030	14924	14625	-	hypothetical protein	unknown function	2557	head and packaging	virion structural protein	envhog_protein2026882
SRR18842599_C139	SRR18842599_C139_CDS_0034	19982	15711	-	hypothetical protein	unknown function	1535	tail	tail length tape measure protein	envhog_protein794895_1
SRR18842599_C139	SRR18842599_C139_CDS_0035	20951	20076	-	endolysin	lysis	6219	lysis	endolysin	envhog_protein43404
SRR18842599_C139	SRR18842599_C139_CDS_0038	22328	21855	-	hypothetical protein	unknown function	158	tail	major tail protein	envhog_protein707713
SRR18842599_C139	SRR18842599_C139_CDS_0039	22770	22396	-	hypothetical protein	unknown function	78	connector	tail terminator	envhog_protein928987
SRR18842599_C139	SRR18842599_C139_CDS_0040	23344	22811	-	hypothetical protein	unknown function	5	connector	tail completion or Neck1 protein	protein298166
SRR18842599_C139	SRR18842599_C139_CDS_0041	23811	23353	-	hypothetical protein	unknown function	25	connector	head closure Hc1	envhog_protein1763947
SRR18842599_C139	SRR18842599_C139_CDS_0042	24070	23804	-	holin	lysis	1129	lysis	holin	envhog_protein438269
SRR18842599_C139	SRR18842599_C139_CDS_0046	26212	25181	-	major head protein	head and packaging	544	head and packaging	major head protein	protein17481
SRR18842599_C139	SRR18842599_C139_CDS_0047	26913	26233	-	hypothetical protein	unknown function	172	head and packaging	head scaffolding protein	envhog_protein830894
SRR18842599_C139	SRR18842599_C139_CDS_0048	28531	26939	-	portal protein	head and packaging	64	head and packaging	portal protein	envhog_protein913804
SRR18842599_C139	SRR18842599_C139_CDS_0050	29316	28885	-	transcriptional regulator	transcription regulation	36	transcription regulation	transcriptional regulator	envhog_protein1505344
SRR18842599_C139	SRR18842599_C139_CDS_0051	31096	29330	-	terminase large subunit	head and packaging	38	head and packaging	terminase large subunit	envhog_protein1519743
SRR18842599_C139	SRR18842599_C139_CDS_0070	36220	35567	-	hypothetical protein	unknown function	606	head and packaging	terminase small subunit	envhog_protein893300
SRR18842599_C139	SRR18842599_C139_CDS_0090	42248	41925	-	hypothetical protein	unknown function	2606	head and packaging	terminase small subunit	efam_protein149645
SRR18842599_C139	SRR18842599_C139_CDS_0091	42980	42306	-	transcriptional regulator	transcription regulation	518	transcription regulation	Rha-like transcriptional regulator	envhog_protein351895
SRR18842599_C139	SRR18842599_C139_CDS_0093	43534	43358	-	transcriptional repressor	transcription regulation	876	transcription regulation	transcriptional repressor	envhog_protein177835
SRR18842599_C139	SRR18842599_C139_CDS_0095	44784	44365	-	hypothetical protein	unknown function	24754	tail	tail fiber protein	efam_protein298356
SRR18842599_C139	SRR18842599_C139_CDS_0100	48248	46887	-	integrase	integration and excision	95	integration and excision	integrase	envhog_protein165671
SRR18842599_C139	SRR18842599_C139_CDS_0102	48632	48420	-	hypothetical protein	unknown function	16129	integration and excision	excisionase	envhog_protein1939734
SRR18842599_C139	SRR18842599_C139_CDS_0104	49331	48846	-	hypothetical protein	unknown function	5429	DNA, RNA and nucleotide metabolism	DNA repair protein	envhog_protein734291
SRR18842599_C139	SRR18842599_C139_CDS_0111	51422	50934	-	hypothetical protein	unknown function	16351	DNA, RNA and nucleotide metabolism	DNA binding protein	envhog_protein668223
SRR18842599_C139	SRR18842599_C139_CDS_0116	52951	52484	-	DnaD-like helicase loader	DNA, RNA and nucleotide metabolism	5708	DNA, RNA and nucleotide metabolism	DnaD-like helicase loader	envhog_protein422002
SRR18842599_C139	SRR18842599_C139_CDS_0117	53425	53003	-	hypothetical protein	unknown function	2967	transcription regulation	transcriptional regulator	efam_protein251423
SRR18842599_C139	SRR18842599_C139_CDS_0118	53988	53434	-	hypothetical protein	unknown function	2245	other	nucleoside triphosphate pyrophosphohydrolase	envhog_protein1993330
SRR18842599_C139	SRR18842599_C139_CDS_0122	55254	54661	-	hypothetical protein	unknown function	314	DNA, RNA and nucleotide metabolism	homing endonuclease	envhog_protein1755230
SRR18842599_C139	SRR18842599_C139_CDS_0123	55928	55251	-	hypothetical protein	unknown function	95	integration and excision	integrase	envhog_protein649716
SRR18842599_C139	SRR18842599_C139_CDS_0124	56402	55944	-	single strand DNA binding protein	DNA, RNA and nucleotide metabolism	44	DNA, RNA and nucleotide metabolism	single strand DNA binding protein	envhog_protein779439
SRR18842599_C139	SRR18842599_C139_CDS_0126	57179	56691	-	metal-dependent hydrolase	other	392	other	metal-dependent hydrolase	envhog_protein445802
SRR18842599_C139	SRR18842599_C139_CDS_0127	57388	57215	-	hydrolase	other	14429	other	hydrolase	protein522873
SRR18842599_C139	SRR18842599_C139_CDS_0128	58065	57385	-	hypothetical protein	unknown function	1802	other	radical SAM domain-containing protein	envhog_protein499846
SRR18842599_C139	SRR18842599_C139_CDS_0130	59474	58446	-	RecT-like ssDNA annealing protein	DNA, RNA and nucleotide metabolism	2185	DNA, RNA and nucleotide metabolism	RecT-like ssDNA annealing protein	envhog_protein141140
SRR18842599_C167	SRR18842599_C167_CDS_0001	1	426	+	hypothetical protein	unknown function	130	transcription regulation	anti-repressor Ant	envhog_protein725901
SRR18842599_C167	SRR18842599_C167_CDS_0003	791	1723	+	anti-repressor Ant	transcription regulation	130	transcription regulation	anti-repressor Ant	envhog_protein725901
SRR18842599_C167	SRR18842599_C167_CDS_0009	3772	4113	+	hypothetical protein	unknown function	664	DNA, RNA and nucleotide metabolism	DNA binding protein	envhog_protein1317605
SRR18842599_C167	SRR18842599_C167_CDS_0011	4272	4994	+	hypothetical protein	unknown function	374	DNA, RNA and nucleotide metabolism	HNH endonuclease	envhog_protein166666
SRR18842599_C227	SRR18842599_C227_CDS_0001	2	1459	+	integrase	integration and excision	95	integration and excision	integrase	envhog_protein1717462
SRR18842599_C227	SRR18842599_C227_CDS_0003	1661	2320	+	hypothetical protein	unknown function	351	transcription regulation	RNA polymerase sigma factor	envhog_protein1082949
SRR18842599_C227	SRR18842599_C227_CDS_0004	2335	2832	+	DnaD-like helicase loader	DNA, RNA and nucleotide metabolism	7882	DNA, RNA and nucleotide metabolism	DnaD-like helicase loader	envhog_protein911649
SRR18842599_C227	SRR18842599_C227_CDS_0008	3898	4116	+	hypothetical protein	unknown function	6401	DNA, RNA and nucleotide metabolism	DNA binding protein	envhog_protein1891260
SRR18842599_C227	SRR18842599_C227_CDS_0012	4864	6336	+	hypothetical protein	unknown function	325	DNA, RNA and nucleotide metabolism	Dda-like helicase	envhog_protein1485081_1
SRR18842599_C227	SRR18842599_C227_CDS_0014	7281	6649	-	hypothetical protein	unknown function	1887	tail	tail protein	protein794001
SRR18842599_C236	SRR18842599_C236_CDS_0008	2167	2829	+	hypothetical protein	unknown function	860	lysis	holin	efam_protein196295
SRR18842599_C236	SRR18842599_C236_CDS_0010	3112	3852	+	hypothetical protein	unknown function	9863	head and packaging	virion structural protein	envhog_protein426452
SRR18842599_C236	SRR18842599_C236_CDS_0012	4726	5508	+	hypothetical protein	unknown function	2941	head and packaging	virion structural protein	efam_protein5924
SRR18842599_C236	SRR18842599_C236_CDS_0013	5474	9505	+	hypothetical protein	unknown function	15100	head and packaging	virion structural protein	envhog_protein326502_1
SRR18842599_C236	SRR18842599_C236_CDS_0015	12497	15571	+	hypothetical protein	unknown function	16227	head and packaging	virion structural protein	envhog_protein2127198_1
SRR18842599_C236	SRR18842599_C236_CDS_0021	38435	37431	-	hypothetical protein	unknown function	1	integration and excision	integrase	efam_protein68169
SRR18842599_C236	SRR18842599_C236_CDS_0022	39161	38460	-	Mu Gam-like end protection	DNA, RNA and nucleotide metabolism	253	DNA, RNA and nucleotide metabolism	Mu Gam-like end protection	envhog_protein2048494
SRR18842599_C236	SRR18842599_C236_CDS_0024	40480	39467	-	hypothetical protein	unknown function	85	DNA, RNA and nucleotide metabolism	thymidylate synthase	envhog_protein1374318
SRR18842599_C236	SRR18842599_C236_CDS_0025	40956	40480	-	hypothetical protein	unknown function	11324	other	nucleotide kinase	envhog_protein522094
SRR18842599_C236	SRR18842599_C236_CDS_0026	41281	40946	-	hypothetical protein	unknown function	2245	other	nucleoside triphosphate pyrophosphohydrolase	envhog_protein764424
SRR18842599_C236	SRR18842599_C236_CDS_0027	41586	41266	-	hypothetical protein	unknown function	acr	moron, auxiliary metabolic gene and host takeover	anti-CRISPR protein	AcrIIA7_WP_083791268.1
SRR18842599_C236	SRR18842599_C236_CDS_0028	42212	41703	-	protease	other	15610	other	protease	envhog_protein1060254
SRR18842599_C236	SRR18842599_C236_CDS_0031	44809	43499	-	ATP-dependent DNA ligase	DNA, RNA and nucleotide metabolism	114	DNA, RNA and nucleotide metabolism	ATP-dependent DNA ligase	envhog_protein705417
SRR18842599_C236	SRR18842599_C236_CDS_0033	46332	45268	-	DNA primase	DNA, RNA and nucleotide metabolism	12622	DNA, RNA and nucleotide metabolism	DNA primase	envhog_protein1865662
SRR18842599_C236	SRR18842599_C236_CDS_0036	49275	48268	-	hypothetical protein	unknown function	561	DNA, RNA and nucleotide metabolism	RecT-like ssDNA annealing protein	envhog_protein2184704
SRR18842599_C236	SRR18842599_C236_CDS_0037	50839	49337	-	hypothetical protein	unknown function	62	DNA, RNA and nucleotide metabolism	DNA helicase	envhog_protein879046
SRR18842599_C236	SRR18842599_C236_CDS_0039	52275	51172	-	DNA polymerase	DNA, RNA and nucleotide metabolism	18505	DNA, RNA and nucleotide metabolism	DNA polymerase	envhog_protein2099549
SRR18842599_C236	SRR18842599_C236_CDS_0040	52963	52319	-	homing endonuclease	DNA, RNA and nucleotide metabolism	314	DNA, RNA and nucleotide metabolism	homing endonuclease	envhog_protein146763
SRR18842599_C236	SRR18842599_C236_CDS_0042	54487	53249	-	DNA polymerase	DNA, RNA and nucleotide metabolism	1252	DNA, RNA and nucleotide metabolism	DNA polymerase	envhog_protein908964
SRR18842599_C236	SRR18842599_C236_CDS_0043	55081	54488	-	hypothetical protein	unknown function	17	DNA, RNA and nucleotide metabolism	DNA polymerase	protein437270
SRR18842599_C236	SRR18842599_C236_CDS_0050	58974	56446	-	terminase large subunit	head and packaging	19299	head and packaging	terminase large subunit	envhog_protein2103547
SRR18842599_C236	SRR18842599_C236_CDS_0054	61283	60147	-	hypothetical protein	unknown function	6444	DNA, RNA and nucleotide metabolism	DNA primase	envhog_protein116033_1
SRR18842599_C236	SRR18842599_C236_CDS_0074	68945	68442	-	hypothetical protein	unknown function	4932	DNA, RNA and nucleotide metabolism	single strand DNA binding protein	envhog_protein299577
SRR18842599_C236	SRR18842599_C236_CDS_0091	73271	74326	+	hypothetical protein	unknown function	298	DNA, RNA and nucleotide metabolism	exonuclease	envhog_protein1638303
SRR18842599_C236	SRR18842599_C236_CDS_0092	74330	74989	+	hypothetical protein	unknown function	10457	lysis	endolysin	efam_protein64897
SRR18842599_C236	SRR18842599_C236_CDS_0096	75909	76292	+	hypothetical protein	unknown function	2606	head and packaging	terminase small subunit	efam_protein79780
SRR18842599_C236	SRR18842599_C236_CDS_0097	76302	76919	+	hypothetical protein	unknown function	38766	head and packaging	virion structural protein	envhog_protein931124
SRR18842599_C236	SRR18842599_C236_CDS_0100	78488	81901	+	terminase large subunit	head and packaging	6681	head and packaging	terminase large subunit	envhog_protein240314_1
SRR18842599_C236	SRR18842599_C236_CDS_0101	81902	84289	+	portal protein	head and packaging	6547	head and packaging	portal protein	envhog_protein2169620
SRR18842599_C236	SRR18842599_C236_CDS_0104	85868	87352	+	major head protein	head and packaging	11589	head and packaging	major head protein	envhog_protein612709
SRR18842599_C236	SRR18842599_C236_CDS_0106	88435	89475	+	hypothetical protein	unknown function	10775	tail	tail protein	efam_protein128131
SRR18842599_C236	SRR18842599_C236_CDS_0108	90529	93303	+	hypothetical protein	unknown function	vfdb	moron, auxiliary metabolic gene and host takeover	VFDB virulence factor protein	VFG002199
SRR18842599_C236	SRR18842599_C236_CDS_0109	93325	95886	+	hypothetical protein	unknown function	vfdb	moron, auxiliary metabolic gene and host takeover	VFDB virulence factor protein	VFG043007
SRR18842599_C236	SRR18842599_C236_CDS_0111	95990	96673	+	hypothetical protein	unknown function	215	head and packaging	structural protein with Ig domain	envhog_protein588088
SRR18842599_C240	SRR18842599_C240_CDS_0005	1433	714	-	hypothetical protein	unknown function	19935	DNA, RNA and nucleotide metabolism	RNA-binding protein	protein386704
SRR18842599_C240	SRR18842599_C240_CDS_0009	4246	3641	-	DNA invertase	DNA, RNA and nucleotide metabolism	125	DNA, RNA and nucleotide metabolism	DNA invertase	envhog_protein671382
SRR18842599_C240	SRR18842599_C240_CDS_0013	5898	6926	+	hypothetical protein	unknown function	6201	transcription regulation	CI-like repressor	envhog_protein1520849
SRR18842599_C240	SRR18842599_C240_CDS_0014	6931	8730	+	hypothetical protein	unknown function	16448	other	ATPase	envhog_protein1591440
SRR18842599_C240	SRR18842599_C240_CDS_0016	9988	10734	+	ABC transporter	moron, auxiliary metabolic gene and host takeover	293	moron, auxiliary metabolic gene and host takeover	ABC transporter	envhog_protein316294
SRR18842599_C240	SRR18842599_C240_CDS_0018	12330	14762	+	hypothetical protein	unknown function	2234	tail	tail spike protein	envhog_protein1791580_1
SRR18842599_C240	SRR18842599_C240_CDS_0019	14765	15886	+	hypothetical protein	unknown function	38058	tail	tail fiber protein	envhog_protein989128
SRR18842599_C242	SRR18842599_C242_CDS_0001	5917	2	-	hypothetical protein	unknown function	4211	tail	tail length tape measure protein	envhog_protein1044341_2
SRR18842599_C242	SRR18842599_C242_CDS_0002	6015	6467	+	hypothetical protein	unknown function	24502	other	zinc-finger domain protein	envhog_protein2117377
SRR18842599_C242	SRR18842599_C242_CDS_0003	6493	8298	+	hypothetical protein	unknown function	18023	tail	tail fiber protein	envhog_protein383029
SRR18842599_C328	SRR18842599_C328_CDS_0001	863	3	-	integrase	integration and excision	1	integration and excision	integrase	envhog_protein1663469
SRR18842599_C328	SRR18842599_C328_CDS_0002	1139	939	-	hypothetical protein	unknown function	668	DNA, RNA and nucleotide metabolism	HTH DNA binding protein	envhog_protein824004
SRR18842599_C328	SRR18842599_C328_CDS_0004	2084	1272	-	ParB-like partition protein	DNA, RNA and nucleotide metabolism	1033	DNA, RNA and nucleotide metabolism	ParB-like partition protein	protein379472
SRR18842599_C328	SRR18842599_C328_CDS_0005	2749	2075	-	MazF-like growth inhibitor	moron, auxiliary metabolic gene and host takeover	1936	moron, auxiliary metabolic gene and host takeover	MazF-like growth inhibitor	protein702950
SRR18842599_C328	SRR18842599_C328_CDS_0008	3892	3404	-	hypothetical protein	unknown function	1740	transcription regulation	RNA polymerase sigma factor	envhog_protein833314
SRR18842599_C328	SRR18842599_C328_CDS_0015	4791	5150	+	transcriptional repressor	transcription regulation	8	transcription regulation	transcriptional regulator	protein581484
SRR18842599_C328	SRR18842599_C328_CDS_0018	6027	5596	-	hypothetical protein	unknown function	31800	transcription regulation	transcriptional regulator	envhog_protein79390
SRR18842599_C328	SRR18842599_C328_CDS_0022	7670	6633	-	hypothetical protein	unknown function	7620	transcription regulation	transcriptional regulator	envhog_protein166348
SRR18842599_C330	SRR18842599_C330_CDS_0003	2077	3039	+	hypothetical protein	unknown function	253	DNA, RNA and nucleotide metabolism	Mu Gam-like end protection	envhog_protein1213619
SRR18842599_C330	SRR18842599_C330_CDS_0009	4210	4674	+	HNH endonuclease	DNA, RNA and nucleotide metabolism	144	DNA, RNA and nucleotide metabolism	HNH endonuclease	envhog_protein511914
SRR18842599_C330	SRR18842599_C330_CDS_0011	4779	5288	+	terminase small subunit	head and packaging	83	head and packaging	terminase small subunit	protein824671
SRR18842599_C330	SRR18842599_C330_CDS_0012	5272	7002	+	terminase large subunit	head and packaging	9	head and packaging	terminase large subunit	protein578877
SRR18842599_C330	SRR18842599_C330_CDS_0013	7004	8278	+	portal protein	head and packaging	12	head and packaging	portal protein	envhog_protein301620
SRR18842599_C330	SRR18842599_C330_CDS_0014	8295	9044	+	head maturation protease	head and packaging	94	head and packaging	head maturation protease	envhog_protein1272201
SRR18842599_C330	SRR18842599_C330_CDS_0015	9069	10247	+	major head protein	head and packaging	10	head and packaging	major head protein	protein282621
SRR18842599_C330	SRR18842599_C330_CDS_0016	10282	10563	+	hypothetical protein	unknown function	40	connector	head-tail adaptor Ad1	envhog_protein1325778
SRR18842599_C330	SRR18842599_C330_CDS_0017	10553	10885	+	hypothetical protein	unknown function	25	connector	head closure Hc1	envhog_protein360326
SRR18842599_C336	SRR18842599_C336_CDS_0004	1647	985	-	endolysin	lysis	291	lysis	endolysin	protein369963
SRR18842599_C336	SRR18842599_C336_CDS_0005	3984	1687	-	hypothetical protein	unknown function	4798	tail	tail protein	envhog_protein1133233_1
SRR18842599_C336	SRR18842599_C336_CDS_0007	6008	4200	-	tail protein	tail	6616	tail	tail protein	envhog_protein337077
SRR18842599_C336	SRR18842599_C336_CDS_0008	6385	6008	-	hypothetical protein	unknown function	6616	tail	tail protein	envhog_protein1050621
SRR18842599_C336	SRR18842599_C336_CDS_0009	10097	6399	-	hypothetical protein	unknown function	1535	tail	tail length tape measure protein	envhog_protein992339
SRR18842599_C347	SRR18842599_C347_CDS_0004	1726	2148	+	hypothetical protein	unknown function	1699	tail	long tail fiber protein distal subunit	envhog_protein1175585
SRR18842599_C347	SRR18842599_C347_CDS_0007	4231	3107	-	integrase	integration and excision	1	integration and excision	integrase	envhog_protein1212391
SRR18842599_C347	SRR18842599_C347_CDS_0008	4787	4212	-	hypothetical protein	unknown function	1373	transcription regulation	transcriptional regulator	envhog_protein1567851
SRR18842599_C347	SRR18842599_C347_CDS_0015	7032	6649	-	transcriptional regulator	transcription regulation	18248	transcription regulation	transcriptional regulator	envhog_protein376036
SRR18842599_C347	SRR18842599_C347_CDS_0017	7244	7456	+	hypothetical protein	unknown function	18248	transcription regulation	transcriptional regulator	envhog_protein2028926
SRR18842599_C347	SRR18842599_C347_CDS_0021	8326	8535	+	hypothetical protein	unknown function	2633	DNA, RNA and nucleotide metabolism	endonuclease VII	efam_protein338409
SRR18842599_C347	SRR18842599_C347_CDS_0024	8930	9502	+	Erf-like ssDNA annealing protein	DNA, RNA and nucleotide metabolism	155	DNA, RNA and nucleotide metabolism	Erf-like ssDNA annealing protein	envhog_protein1882252
SRR18842599_C347	SRR18842599_C347_CDS_0025	9499	10068	+	NinB/ Orf homologous recombination mediator	DNA, RNA and nucleotide metabolism	72	DNA, RNA and nucleotide metabolism	NinB/ Orf homologous recombination mediator	envhog_protein1437235
SRR18842599_C347	SRR18842599_C347_CDS_0026	10034	10333	+	HNH endonuclease	DNA, RNA and nucleotide metabolism	7370	DNA, RNA and nucleotide metabolism	HNH endonuclease	envhog_protein1993342
SRR18842599_C347	SRR18842599_C347_CDS_0028	10512	10913	+	single strand DNA binding protein	DNA, RNA and nucleotide metabolism	44	DNA, RNA and nucleotide metabolism	single strand DNA binding protein	protein696512
SRR18842599_C347	SRR18842599_C347_CDS_0029	10926	11642	+	hypothetical protein	unknown function	9327	DNA, RNA and nucleotide metabolism	primosomal protein	envhog_protein1633354
SRR18842599_C347	SRR18842599_C347_CDS_0032	12190	13065	+	phosphoadenosine phosphosulfate reductase	moron, auxiliary metabolic gene and host takeover	424	moron, auxiliary metabolic gene and host takeover	phosphoadenosine phosphosulfate reductase	envhog_protein1260760
SRR18842599_C347	SRR18842599_C347_CDS_0033	13062	13913	+	hypothetical protein	unknown function	9298	other	radical SAM domain protein	envhog_protein483723
SRR18842599_C347	SRR18842599_C347_CDS_0035	14269	14814	+	hypothetical protein	unknown function	114	DNA, RNA and nucleotide metabolism	ATP-dependent DNA ligase	envhog_protein36376_1
SRR18842599_C347	SRR18842599_C347_CDS_0039	15658	15921	+	hypothetical protein	unknown function	599	moron, auxiliary metabolic gene and host takeover	Lar-like restriction alleviation protein	envhog_protein1597320
SRR18842599_C347	SRR18842599_C347_CDS_0043	16791	17333	+	hypothetical protein	unknown function	1815	other	guanylate kinase	envhog_protein1441264
SRR18842599_C347	SRR18842599_C347_CDS_0044	17311	17811	+	Holliday junction resolvase	DNA, RNA and nucleotide metabolism	1770	DNA, RNA and nucleotide metabolism	Holliday junction resolvase	envhog_protein1287348
SRR18842599_C347	SRR18842599_C347_CDS_0047	18746	18964	+	hypothetical protein	unknown function	801	DNA, RNA and nucleotide metabolism	dATP / dGTP pyrophosphohydrolase	envhog_protein1864651
SRR18842599_C347	SRR18842599_C347_CDS_0049	19267	19539	+	hypothetical protein	unknown function	36	transcription regulation	transcriptional regulator	envhog_protein473925
SRR18842599_C352	SRR18842599_C352_CDS_0002	266	967	+	DNA methyltransferase	other	757	other	DNA methyltransferase	envhog_protein672135
SRR18842599_C352	SRR18842599_C352_CDS_0005	1411	1935	+	Holliday junction resolvase	DNA, RNA and nucleotide metabolism	843	DNA, RNA and nucleotide metabolism	Holliday junction resolvase	envhog_protein793312
SRR18842599_C352	SRR18842599_C352_CDS_0010	3197	4078	+	phosphoadenosine phosphosulfate reductase	moron, auxiliary metabolic gene and host takeover	424	moron, auxiliary metabolic gene and host takeover	phosphoadenosine phosphosulfate reductase	envhog_protein1260760
SRR18842599_C352	SRR18842599_C352_CDS_0014	4614	4988	+	hypothetical protein	unknown function	9572	other	sulfatase-modifying factor enzyme	envhog_protein1428207
SRR18842599_C362	SRR18842599_C362_CDS_0001	1158	1	-	hypothetical protein	unknown function	defensefinder	moron, auxiliary metabolic gene and host takeover	DefenseFinder protein	Gabija_726
SRR18842599_C362	SRR18842599_C362_CDS_0002	4410	1174	-	hypothetical protein	unknown function	16674	other	DNA methyltransferase	envhog_protein633295_1
SRR18842599_C362	SRR18842599_C362_CDS_0003	6409	4382	-	hypothetical protein	unknown function	1600	other	DNA methyltransferase	envhog_protein163070
SRR18842599_C362	SRR18842599_C362_CDS_0004	7898	6360	-	hypothetical protein	unknown function	10183	other	DNA methyltransferase	envhog_protein710300
SRR18842599_C372	SRR18842599_C372_CDS_0002	313	1446	+	hypothetical protein	unknown function	card	moron, auxiliary metabolic gene and host takeover	CARD resistance protein	CDF47262.1
SRR18842599_C372	SRR18842599_C372_CDS_0014	4428	6044	+	integrase	integration and excision	95	integration and excision	integrase	envhog_protein1859800
SRR18842599_C372	SRR18842599_C372_CDS_0015	6190	7899	+	hypothetical protein	unknown function	4806	DNA, RNA and nucleotide metabolism	histidyl tRNA synthetase	protein542520
SRR18842599_C372	SRR18842599_C372_CDS_0016	7914	9554	+	hypothetical protein	unknown function	vfdb	moron, auxiliary metabolic gene and host takeover	VFDB virulence factor protein	VFG049854
SRR18842599_C372	SRR18842599_C372_CDS_0019	10396	12732	+	NrdD-like anaerobic ribonucleotide reductase large subunit	moron, auxiliary metabolic gene and host takeover	487	moron, auxiliary metabolic gene and host takeover	NrdD-like anaerobic ribonucleotide reductase large subunit	protein286145
SRR18842599_C372	SRR18842599_C372_CDS_0020	12722	13225	+	anaerobic ribonucleotide reductase small subunit	DNA, RNA and nucleotide metabolism	626	DNA, RNA and nucleotide metabolism	anaerobic ribonucleotide reductase small subunit	envhog_protein1497804
SRR18842599_C372	SRR18842599_C372_CDS_0022	13773	15611	+	translation elongation factor	other	6880	other	translation elongation factor	protein20645
SRR18842599_C398	SRR18842599_C398_CDS_0002	363	2369	+	NAD-dependent DNA ligase	DNA, RNA and nucleotide metabolism	3869	DNA, RNA and nucleotide metabolism	NAD-dependent DNA ligase	envhog_protein1743333
SRR18842599_C398	SRR18842599_C398_CDS_0004	2641	3480	+	tetrahydrofolate dehydrogenase and cyclohydrolase	other	7320	other	tetrahydrofolate dehydrogenase and cyclohydrolase	envhog_protein352024
SRR18842599_C398	SRR18842599_C398_CDS_0005	3551	4222	+	hypothetical protein	unknown function	defensefinder	moron, auxiliary metabolic gene and host takeover	DefenseFinder protein	ShosTA_1470
SRR18842599_C398	SRR18842599_C398_CDS_0006	4300	6072	+	DnaB-like replicative helicase	DNA, RNA and nucleotide metabolism	19	DNA, RNA and nucleotide metabolism	DnaB-like replicative helicase	envhog_protein326722
SRR18842599_C398	SRR18842599_C398_CDS_0011	7396	7959	+	hypothetical protein	unknown function	6380	other	DNA methyltransferase	envhog_protein133329
SRR18842599_C398	SRR18842599_C398_CDS_0012	7937	9265	+	hypothetical protein	unknown function	defensefinder	moron, auxiliary metabolic gene and host takeover	DefenseFinder protein	PrrC_1254
SRR18842599_C398	SRR18842599_C398_CDS_0013	9284	9829	+	hypothetical protein	unknown function	1249	other	acetyltransferase	envhog_protein862300
SRR18842599_C398	SRR18842599_C398_CDS_0014	9941	10225	+	sporulation stage III protein D	moron, auxiliary metabolic gene and host takeover	11726	moron, auxiliary metabolic gene and host takeover	sporulation stage III protein D	envhog_protein1981961
SRR18842599_C398	SRR18842599_C398_CDS_0015	10283	11137	+	hypothetical protein	unknown function	333	DNA, RNA and nucleotide metabolism	HNH endonuclease	envhog_protein2017221
SRR18842599_C398	SRR18842599_C398_CDS_0016	12542	11298	-	hypothetical protein	unknown function	vfdb	moron, auxiliary metabolic gene and host takeover	VFDB virulence factor protein	VFG014995
SRR18842599_C407	SRR18842599_C407_CDS_0001	2	613	+	hypothetical protein	unknown function	194	head and packaging	head scaffolding protein	envhog_protein834076
SRR18842599_C407	SRR18842599_C407_CDS_0002	616	1488	+	major head protein	head and packaging	544	head and packaging	major head protein	envhog_protein1115937
SRR18842599_C407	SRR18842599_C407_CDS_0004	1646	2080	+	head-tail adaptor	connector	541	connector	head-tail adaptor	envhog_protein1863010
SRR18842599_C407	SRR18842599_C407_CDS_0006	2527	2928	+	minor head protein	head and packaging	556	head and packaging	minor head protein	envhog_protein1054622
SRR18842599_C407	SRR18842599_C407_CDS_0007	3053	3361	+	hypothetical protein	unknown function	3266	connector	tail completion	envhog_protein1865432
SRR18842599_C407	SRR18842599_C407_CDS_0008	3361	3885	+	hypothetical protein	unknown function	820	tail	major tail protein	protein661552
SRR18842599_C407	SRR18842599_C407_CDS_0012	5581	7881	+	hypothetical protein	unknown function	1535	tail	tail length tape measure protein	envhog_protein1415132
SRR18842599_C407	SRR18842599_C407_CDS_0013	7890	8264	+	hypothetical protein	unknown function	33	tail	distal tail protein Dit	protein487508
SRR18842599_C407	SRR18842599_C407_CDS_0014	8269	9915	+	tail protein	tail	6616	tail	tail protein	envhog_protein1714365
SRR18842599_C407	SRR18842599_C407_CDS_0015	9915	11642	+	tail protein	tail	372	tail	tail protein	envhog_protein1555925
SRR18842599_C407	SRR18842599_C407_CDS_0016	11655	12716	+	hypothetical protein	unknown function	18522	tail	tail protein	envhog_protein1039677
SRR18842599_C407	SRR18842599_C407_CDS_0017	12718	13269	+	hypothetical protein	unknown function	1220	head and packaging	head protein	envhog_protein1907454
SRR18842599_C407	SRR18842599_C407_CDS_0018	13259	15355	+	tail fiber protein	tail	18522	tail	tail protein	envhog_protein1039677
SRR18842599_C407	SRR18842599_C407_CDS_0019	15392	15865	+	holin	lysis	199	lysis	holin	envhog_protein1228197
SRR18842599_C407	SRR18842599_C407_CDS_0020	15858	16541	+	endolysin	lysis	435	lysis	endolysin	envhog_protein1242033
SRR18842599_C407	SRR18842599_C407_CDS_0021	16647	16895	+	hypothetical protein	unknown function	3512	transcription regulation	sigma factor	envhog_protein1077568
SRR18842599_C407	SRR18842599_C407_CDS_0027	19115	19540	+	hypothetical protein	unknown function	24754	tail	tail fiber protein	envhog_protein567199
SRR18842599_C407	SRR18842599_C407_CDS_0030	21618	20320	-	integrase	integration and excision	95	integration and excision	integrase	envhog_protein1910072
SRR18842599_C407	SRR18842599_C407_CDS_0031	22034	21618	-	hypothetical protein	unknown function	6223	transcription regulation	transcriptional repressor	envhog_protein1964597
SRR18842599_C407	SRR18842599_C407_CDS_0037	23668	23312	-	hypothetical protein	unknown function	2967	transcription regulation	transcriptional regulator	envhog_protein1046964
SRR18842599_C407	SRR18842599_C407_CDS_0039	23906	24139	+	transcriptional regulator	transcription regulation	18248	transcription regulation	transcriptional regulator	envhog_protein1644312
SRR18842599_C407	SRR18842599_C407_CDS_0043	24569	25228	+	RecE-like recombination exonuclease	DNA, RNA and nucleotide metabolism	434	DNA, RNA and nucleotide metabolism	RecE-like recombination exonuclease	protein206225
SRR18842599_C407	SRR18842599_C407_CDS_0044	25033	26043	+	hypothetical protein	unknown function	757	other	DNA methyltransferase	envhog_protein921661
SRR18842599_C407	SRR18842599_C407_CDS_0045	26057	26800	+	Bet-like ssDNA annealing protein	DNA, RNA and nucleotide metabolism	2760	DNA, RNA and nucleotide metabolism	RecT-like ssDNA annealing protein	envhog_protein159105
SRR18842599_C407	SRR18842599_C407_CDS_0046	26804	27361	+	NinB/ Orf homologous recombination mediator	DNA, RNA and nucleotide metabolism	72	DNA, RNA and nucleotide metabolism	NinB/ Orf homologous recombination mediator	envhog_protein1437235
SRR18842599_C407	SRR18842599_C407_CDS_0047	27358	27636	+	hypothetical protein	unknown function	44	DNA, RNA and nucleotide metabolism	single strand DNA binding protein	envhog_protein2173534
SRR18842599_C407	SRR18842599_C407_CDS_0048	27650	28060	+	single strand DNA binding protein	DNA, RNA and nucleotide metabolism	44	DNA, RNA and nucleotide metabolism	single strand DNA binding protein	envhog_protein664163
SRR18842599_C407	SRR18842599_C407_CDS_0050	28326	28961	+	hypothetical protein	unknown function	4118	DNA, RNA and nucleotide metabolism	primosomal protein	envhog_protein587449
SRR18842599_C407	SRR18842599_C407_CDS_0051	28894	29619	+	DnaC-like helicase loader	DNA, RNA and nucleotide metabolism	50	DNA, RNA and nucleotide metabolism	DnaC-like helicase loader	envhog_protein452226
SRR18842599_C407	SRR18842599_C407_CDS_0052	29710	30084	+	Holliday junction resolvase	DNA, RNA and nucleotide metabolism	190	DNA, RNA and nucleotide metabolism	Holliday junction resolvase	envhog_protein634379
SRR18842599_C407	SRR18842599_C407_CDS_0053	30121	30696	+	methyltransferase	other	67	other	DNA methyltransferase	efam_protein382516
SRR18842599_C407	SRR18842599_C407_CDS_0055	30980	32263	+	DNA methyltransferase	other	1384	other	Mom-like DNA modification protein	envhog_protein934393
SRR18842599_C407	SRR18842599_C407_CDS_0060	33306	33806	+	hypothetical protein	unknown function	3377	DNA, RNA and nucleotide metabolism	HNH endonuclease	envhog_protein41464
SRR18842599_C407	SRR18842599_C407_CDS_0061	33803	34348	+	hypothetical protein	unknown function	392	other	metal-dependent hydrolase	envhog_protein816852_1
SRR18842599_C407	SRR18842599_C407_CDS_0064	34854	35165	+	hypothetical protein	unknown function	599	moron, auxiliary metabolic gene and host takeover	Lar-like restriction alleviation protein	envhog_protein1688098
SRR18842599_C407	SRR18842599_C407_CDS_0067	35705	36148	+	hypothetical protein	unknown function	36	transcription regulation	transcriptional regulator	envhog_protein1627537
SRR18842599_C407	SRR18842599_C407_CDS_0068	36547	37215	+	DNA methyltransferase	other	498	other	DNA methyltransferase	envhog_protein126759
SRR18842599_C407	SRR18842599_C407_CDS_0069	37041	37706	+	DNA methyltransferase	other	498	other	DNA methyltransferase	protein484004
SRR18842599_C407	SRR18842599_C407_CDS_0070	37802	38170	+	hypothetical protein	unknown function	309	head and packaging	terminase small subunit	envhog_protein691087
SRR18842599_C407	SRR18842599_C407_CDS_0071	38163	39443	+	terminase large subunit	head and packaging	2	head and packaging	terminase large subunit	protein419692
SRR18842599_C407	SRR18842599_C407_CDS_0072	39448	40851	+	portal protein	head and packaging	533	head and packaging	portal protein	protein230281
SRR18842599_C407	SRR18842599_C407_CDS_0073	40894	42537	+	hypothetical protein	unknown function	581	head and packaging	minor head protein	envhog_protein2188304
SRR18842599_C409	SRR18842599_C409_CDS_0003	647	1417	+	replication initiation protein	DNA, RNA and nucleotide metabolism	3584	DNA, RNA and nucleotide metabolism	replication initiation protein	protein353524
SRR18842599_C409	SRR18842599_C409_CDS_0006	1776	2210	+	terminase small subunit	head and packaging	606	head and packaging	terminase small subunit	envhog_protein137241
SRR18842599_C409	SRR18842599_C409_CDS_0007	2207	3565	+	terminase large subunit	head and packaging	2	head and packaging	terminase large subunit	protein420809
SRR18842599_C409	SRR18842599_C409_CDS_0008	3684	5438	+	internal virion protein	head and packaging	511	head and packaging	internal virion protein	envhog_protein1648302
SRR18842599_C409	SRR18842599_C409_CDS_0009	5455	6690	+	hypothetical protein	unknown function	7121	tail	tail fiber protein	envhog_protein1913257
SRR18842599_C409	SRR18842599_C409_CDS_0010	6757	8820	+	portal protein	head and packaging	156	head and packaging	portal protein	envhog_protein1120292
SRR18842599_C409	SRR18842599_C409_CDS_0011	8934	9791	+	hypothetical protein	unknown function	1357	head and packaging	major head protein	envhog_protein225435
SRR18842599_C409	SRR18842599_C409_CDS_0012	9811	10905	+	major head protein	head and packaging	1357	head and packaging	major head protein	envhog_protein2074748
SRR18842599_C409	SRR18842599_C409_CDS_0015	11646	12833	+	hypothetical protein	unknown function	2649	lysis	endolysin	envhog_protein2126654
SRR18842599_C409	SRR18842599_C409_CDS_0018	21849	22205	+	hypothetical protein	unknown function	3304	tail	L-shaped tail fiber protein assembly	envhog_protein636376
SRR18842599_C409	SRR18842599_C409_CDS_0019	22347	23303	+	tail fiber protein	tail	5073	tail	tail fiber protein	envhog_protein1676704
SRR18842599_C409	SRR18842599_C409_CDS_0020	23303	24529	+	hypothetical protein	unknown function	10993	head and packaging	Hoc-like head decoration	envhog_protein1987197
SRR18842599_C409	SRR18842599_C409_CDS_0022	24861	25316	+	hypothetical protein	unknown function	1220	head and packaging	head protein	envhog_protein1907454
SRR18842599_C409	SRR18842599_C409_CDS_0027	26345	27028	+	amidase	lysis	9611	lysis	endolysin	envhog_protein211271
SRR18842599_C409	SRR18842599_C409_CDS_0028	27032	27241	+	hypothetical protein	unknown function	36	transcription regulation	transcriptional regulator	envhog_protein1872787
SRR18842599_C409	SRR18842599_C409_CDS_0032	30260	28815	-	integrase	integration and excision	95	integration and excision	integrase	protein804843
SRR18842599_C409	SRR18842599_C409_CDS_0033	30846	30253	-	hypothetical protein	unknown function	6223	transcription regulation	transcriptional repressor	envhog_protein1606282
SRR18842599_C409	SRR18842599_C409_CDS_0036	32085	31720	-	transcriptional repressor	transcription regulation	8	transcription regulation	transcriptional regulator	protein581719
SRR18842599_C409	SRR18842599_C409_CDS_0047	35160	35612	+	Holliday junction resolvase	DNA, RNA and nucleotide metabolism	190	DNA, RNA and nucleotide metabolism	Holliday junction resolvase	envhog_protein859579
SRR18842599_C409	SRR18842599_C409_CDS_0052	36541	36825	+	hypothetical protein	unknown function	14913	DNA, RNA and nucleotide metabolism	HNH endonuclease	envhog_protein873051
SRR18842599_C409	SRR18842599_C409_CDS_0055	37266	38111	+	radical SAM domain protein	other	9298	other	radical SAM domain protein	envhog_protein483723
SRR18842599_C409	SRR18842599_C409_CDS_0056	38123	39004	+	phosphoadenosine phosphosulfate reductase	moron, auxiliary metabolic gene and host takeover	424	moron, auxiliary metabolic gene and host takeover	phosphoadenosine phosphosulfate reductase	envhog_protein1260760
SRR18842599_C409	SRR18842599_C409_CDS_0058	39253	39546	+	hypothetical protein	unknown function	355	DNA, RNA and nucleotide metabolism	nucleoside 2-deoxyribosyltransferase	protein63248
SRR18842599_C409	SRR18842599_C409_CDS_0059	39549	40058	+	hypothetical protein	unknown function	3377	DNA, RNA and nucleotide metabolism	HNH endonuclease	envhog_protein41464
SRR18842599_C419	SRR18842599_C419_CDS_0001	2	502	+	replication initiation protein	DNA, RNA and nucleotide metabolism	3584	DNA, RNA and nucleotide metabolism	replication initiation protein	envhog_protein811899
SRR18842599_C419	SRR18842599_C419_CDS_0002	514	816	+	nucleoside 2-deoxyribosyltransferase	DNA, RNA and nucleotide metabolism	355	DNA, RNA and nucleotide metabolism	nucleoside 2-deoxyribosyltransferase	protein63290
SRR18842599_C419	SRR18842599_C419_CDS_0004	1103	3013	+	hypothetical protein	unknown function	116	other	DNA methyltransferase	protein450870
SRR18842599_C419	SRR18842599_C419_CDS_0008	3843	4583	+	hypothetical protein	unknown function	1802	other	radical SAM domain-containing protein	envhog_protein1424599
SRR18842599_C419	SRR18842599_C419_CDS_0010	4805	5242	+	hypothetical protein	unknown function	3810	other	acetyltransferase	envhog_protein1453343
SRR18842599_C419	SRR18842599_C419_CDS_0012	5580	6125	+	Holliday junction resolvase	DNA, RNA and nucleotide metabolism	190	DNA, RNA and nucleotide metabolism	Holliday junction resolvase	envhog_protein859579
SRR18842599_C419	SRR18842599_C419_CDS_0013	6135	6644	+	transcriptional regulator	transcription regulation	36	transcription regulation	transcriptional regulator	envhog_protein458324
SRR18842599_C450	SRR18842599_C450_CDS_0007	1689	1988	+	hypothetical protein	unknown function	44	DNA, RNA and nucleotide metabolism	single strand DNA binding protein	envhog_protein1345009
SRR18842599_C450	SRR18842599_C450_CDS_0009	2336	3433	+	hypothetical protein	unknown function	31	tail	central tail fiber J	envhog_protein593474_2
SRR18842599_C463	SRR18842599_C463_CDS_0002	162	1442	+	endolysin	lysis	15001	lysis	endolysin	envhog_protein1036476
SRR18842599_C463	SRR18842599_C463_CDS_0003	2006	1485	-	hypothetical protein	unknown function	5319	other	outer membrane protein	envhog_protein1932963
SRR18842599_C463	SRR18842599_C463_CDS_0007	2836	2474	-	transcriptional regulator	transcription regulation	2328	transcription regulation	transcriptional repressor	envhog_protein1924832
SRR18842599_C463	SRR18842599_C463_CDS_0014	4411	5118	+	anti-repressor	transcription regulation	463	transcription regulation	anti-repressor	envhog_protein1715665
SRR18842599_C463	SRR18842599_C463_CDS_0015	5127	5648	+	endolysin	lysis	938	lysis	endolysin	envhog_protein1113710
SRR18842599_C463	SRR18842599_C463_CDS_0018	6113	6769	+	hypothetical protein	unknown function	44	DNA, RNA and nucleotide metabolism	single strand DNA binding protein	envhog_protein1461005
SRR18842599_C463	SRR18842599_C463_CDS_0020	6966	8900	+	SbcC-like subunit of palindrome specific endonuclease	DNA, RNA and nucleotide metabolism	77	DNA, RNA and nucleotide metabolism	SbcC-like subunit of palindrome specific endonuclease	protein144511
SRR18842599_C463	SRR18842599_C463_CDS_0022	9105	9749	+	hypothetical protein	unknown function	947	DNA, RNA and nucleotide metabolism	DNA polymerase processivity factor	envhog_protein1059778
SRR18842599_C488	SRR18842599_C488_CDS_0002	1463	603	-	DNA methyltransferase	other	56	other	DNA methyltransferase	protein799884
SRR18842599_C488	SRR18842599_C488_CDS_0003	2098	1460	-	hypothetical protein	unknown function	160	DNA, RNA and nucleotide metabolism	thymidylate synthase	envhog_protein1944087
SRR18842599_C488	SRR18842599_C488_CDS_0006	3087	2602	-	hypothetical protein	unknown function	1423	DNA, RNA and nucleotide metabolism	Reverse transcriptase	envhog_protein440351
SRR18842599_C488	SRR18842599_C488_CDS_0007	4385	3084	-	Reverse transcriptase	DNA, RNA and nucleotide metabolism	1423	DNA, RNA and nucleotide metabolism	Reverse transcriptase	dgr_protein3042
SRR18842599_C488	SRR18842599_C488_CDS_0010	11696	5139	-	hypothetical protein	unknown function	16766	DNA, RNA and nucleotide metabolism	regulator of chromosome condensation	envhog_protein1657712_1
SRR18842599_C488	SRR18842599_C488_CDS_0014	16932	12928	-	hypothetical protein	unknown function	33450	tail	tail fiber protein	envhog_protein1076697_2
SRR18842599_C488	SRR18842599_C488_CDS_0015	17418	16954	-	tail protein	tail	6305	tail	tail protein	envhog_protein725088
SRR18842599_C488	SRR18842599_C488_CDS_0016	21037	17420	-	hypothetical protein	unknown function	9959	tail	tail length tape measure protein	envhog_protein1093589_1
SRR18842599_C488	SRR18842599_C488_CDS_0019	22406	21801	-	hypothetical protein	unknown function	807	tail	major tail protein with Ig-like domain	envhog_protein1697968
SRR18842599_C488	SRR18842599_C488_CDS_0022	24073	23609	-	amidase	lysis	822	lysis	amidase	protein759843
SRR18842599_C488	SRR18842599_C488_CDS_0023	25279	24080	-	hypothetical protein	unknown function	29	head and packaging	major head protein	protein342742
SRR18842599_C488	SRR18842599_C488_CDS_0024	26333	25287	-	head maturation protease	head and packaging	2976	head and packaging	head maturation protease	envhog_protein1476079
SRR18842599_C488	SRR18842599_C488_CDS_0026	26531	26974	+	DNA binding protein	DNA, RNA and nucleotide metabolism	4151	DNA, RNA and nucleotide metabolism	DNA binding protein	protein460518
SRR18842599_C488	SRR18842599_C488_CDS_0027	26987	28519	+	terminase large subunit	head and packaging	38	head and packaging	terminase large subunit	protein285223
SRR18842599_C488	SRR18842599_C488_CDS_0028	28541	28966	+	head-tail adaptor	connector	195	connector	head-tail adaptor	protein100104
SRR18842599_C488	SRR18842599_C488_CDS_0029	28979	30331	+	portal protein	head and packaging	113	head and packaging	portal protein	protein608999
SRR18842599_C488	SRR18842599_C488_CDS_0030	30370	31875	+	hypothetical protein	unknown function	113	head and packaging	portal protein	efam_protein64285
SRR18842599_C488	SRR18842599_C488_CDS_0033	32148	32777	+	hypothetical protein	unknown function	26	connector	tail completion or Neck1 protein	protein462341
SRR18842599_C488	SRR18842599_C488_CDS_0034	32782	33243	+	hypothetical protein	unknown function	490	head and packaging	portal protein	efam_protein167538
SRR18842599_C488	SRR18842599_C488_CDS_0036	34268	33606	-	hypothetical protein	unknown function	491	DNA, RNA and nucleotide metabolism	Mu Gam-like end protection	envhog_protein388532
SRR18842599_C488	SRR18842599_C488_CDS_0041	35795	35325	-	nucleoside 2-deoxyribosyltransferase	DNA, RNA and nucleotide metabolism	355	DNA, RNA and nucleotide metabolism	nucleoside 2-deoxyribosyltransferase	envhog_protein847962
SRR18842599_C488	SRR18842599_C488_CDS_0043	36659	35997	-	ATPase	other	6891	other	ATPase	envhog_protein1145219
SRR18842599_C488	SRR18842599_C488_CDS_0045	37805	36924	-	DNA transposition protein	integration and excision	296	integration and excision	DNA transposition protein	protein233768
SRR18842599_C488	SRR18842599_C488_CDS_0046	39947	37842	-	hypothetical protein	unknown function	310	integration and excision	transposase	envhog_protein537546
SRR18842599_C488	SRR18842599_C488_CDS_0052	41776	42456	+	CI-like repressor	transcription regulation	4	transcription regulation	transcriptional repressor	envhog_protein776529
SRR18842599_C502	SRR18842599_C502_CDS_0003	519	2183	+	DNA methyltransferase	other	67	other	DNA methyltransferase	envhog_protein1033570
SRR18842599_C502	SRR18842599_C502_CDS_0004	2186	4774	+	hypothetical protein	unknown function	16	DNA, RNA and nucleotide metabolism	DNA helicase	envhog_protein468325
SRR18842599_C502	SRR18842599_C502_CDS_0008	6678	8135	+	integrase	integration and excision	95	integration and excision	integrase	envhog_protein1717462
SRR18842599_C502	SRR18842599_C502_CDS_0009	9968	8244	-	hypothetical protein	unknown function	2890	other	peptide deformylase	envhog_protein1953969
SRR18842599_C502	SRR18842599_C502_CDS_0010	10522	9968	-	virion structural protein	head and packaging	1383	head and packaging	virion structural protein	envhog_protein1151896
SRR18842599_C502	SRR18842599_C502_CDS_0012	11597	10656	-	hypothetical protein	unknown function	vfdb	moron, auxiliary metabolic gene and host takeover	VFDB virulence factor protein	VFG016499
SRR18842599_C502	SRR18842599_C502_CDS_0013	12442	11600	-	hypothetical protein	unknown function	2675	other	DNA methyltransferase	efam_protein260375
SRR18842599_C502	SRR18842599_C502_CDS_0015	13904	12570	-	hypothetical protein	unknown function	vfdb	moron, auxiliary metabolic gene and host takeover	VFDB virulence factor protein	VFG005108
SRR18842599_C502	SRR18842599_C502_CDS_0016	14697	13888	-	hypothetical protein	unknown function	vfdb	moron, auxiliary metabolic gene and host takeover	VFDB virulence factor protein	VFG019379
SRR18842599_C502	SRR18842599_C502_CDS_0024	19100	17256	-	ABC transporter	moron, auxiliary metabolic gene and host takeover	2392	moron, auxiliary metabolic gene and host takeover	ABC transporter	protein675292
SRR18842599_C502	SRR18842599_C502_CDS_0025	20845	19100	-	ABC transporter	moron, auxiliary metabolic gene and host takeover	2392	moron, auxiliary metabolic gene and host takeover	ABC transporter	envhog_protein826892
SRR18842599_C502	SRR18842599_C502_CDS_0026	21342	20884	-	hypothetical protein	unknown function	9665	transcription regulation	transcriptional regulator	envhog_protein366487
SRR18842599_C502	SRR18842599_C502_CDS_0028	21488	22351	+	hypothetical protein	unknown function	card	moron, auxiliary metabolic gene and host takeover	CARD resistance protein	AAC32026.1
SRR18842599_C502	SRR18842599_C502_CDS_0029	22335	23756	+	hypothetical protein	unknown function	card	moron, auxiliary metabolic gene and host takeover	CARD resistance protein	AAU95768.1
SRR18842599_C502	SRR18842599_C502_CDS_0030	23773	24354	+	hypothetical protein	unknown function	1249	other	acetyltransferase	envhog_protein1737732
SRR18842599_C507	SRR18842599_C507_CDS_0002	127	450	+	hypothetical protein	unknown function	1384	other	Mom-like DNA modification protein	envhog_protein934393
SRR18842599_C507	SRR18842599_C507_CDS_0003	476	1213	+	hypothetical protein	unknown function	28876	other	metal-dependent phosphohydrolase	envhog_protein577849
SRR18842599_C507	SRR18842599_C507_CDS_0006	1560	1970	+	hypothetical protein	unknown function	16615	other	peptidase	envhog_protein1387990
SRR18842599_C507	SRR18842599_C507_CDS_0009	2405	3088	+	thymidylate synthase	DNA, RNA and nucleotide metabolism	85	DNA, RNA and nucleotide metabolism	thymidylate synthase	envhog_protein818901
SRR18842599_C507	SRR18842599_C507_CDS_0010	3081	3617	+	guanylate kinase	other	1815	other	guanylate kinase	envhog_protein677995
SRR18842599_C507	SRR18842599_C507_CDS_0012	3994	6192	+	RNA ligase	DNA, RNA and nucleotide metabolism	8238	DNA, RNA and nucleotide metabolism	RNA ligase	envhog_protein213867
SRR18842599_C520	SRR18842599_C520_CDS_0003	613	2577	+	DnaB-like replicative helicase	DNA, RNA and nucleotide metabolism	239	DNA, RNA and nucleotide metabolism	DNA primase/helicase	envhog_protein2122597
SRR18842599_C520	SRR18842599_C520_CDS_0006	3429	3797	+	hypothetical protein	unknown function	3445	moron, auxiliary metabolic gene and host takeover	toxin	protein155655
SRR18842599_C520	SRR18842599_C520_CDS_0007	3784	4074	+	hypothetical protein	unknown function	1373	transcription regulation	transcriptional regulator	envhog_protein398540
SRR18842599_C520	SRR18842599_C520_CDS_0010	4434	4844	+	RusA-like Holliday junction resolvase	DNA, RNA and nucleotide metabolism	244	DNA, RNA and nucleotide metabolism	RusA-like Holliday junction resolvase	envhog_protein1568665
SRR18842599_C520	SRR18842599_C520_CDS_0011	4841	5194	+	hypothetical protein	unknown function	2538	head and packaging	terminase small subunit	envhog_protein1288215
SRR18842599_C520	SRR18842599_C520_CDS_0012	5191	6573	+	terminase large subunit	head and packaging	2	head and packaging	terminase large subunit	envhog_protein849831
SRR18842599_C529	SRR18842599_C529_CDS_0001	300	1	-	tail length tape measure protein	tail
SRR18842599_C529	SRR18842599_C529_CDS_0005	1530	928	-	major tail protein	tail	117	tail	major tail protein	protein495796
SRR18842599_C529	SRR18842599_C529_CDS_0006	1901	1548	-	tail terminator	connector	123	connector	tail terminator	envhog_protein259771
SRR18842599_C529	SRR18842599_C529_CDS_0008	2531	2199	-	head closure Hc1	connector	501	connector	head closure Hc1	protein591643
SRR18842599_C529	SRR18842599_C529_CDS_0009	2899	2525	-	head-tail adaptor Ad1	connector	137	connector	head-tail adaptor Ad1	envhog_protein519423
SRR18842599_C529	SRR18842599_C529_CDS_0011	3933	3070	-	major head protein	head and packaging	10	head and packaging	major head protein	protein281573
SRR18842599_C529	SRR18842599_C529_CDS_0012	4485	3949	-	head scaffolding protein	head and packaging	194	head and packaging	head scaffolding protein	protein59793
SRR18842599_C529	SRR18842599_C529_CDS_0015	5589	5128	-	hypothetical protein	unknown function	581	head and packaging	minor head protein	envhog_protein1334636
SRR18842599_C538	SRR18842599_C538_CDS_0003	2149	1508	-	endolysin	lysis	435	lysis	endolysin	envhog_protein1242033
SRR18842599_C538	SRR18842599_C538_CDS_0005	2952	2629	-	holin	lysis	199	lysis	holin	envhog_protein703248
SRR18842599_C538	SRR18842599_C538_CDS_0006	4274	3096	-	terminase	head and packaging	2150	head and packaging	terminase	envhog_protein172313
SRR18842599_C538	SRR18842599_C538_CDS_0012	7814	5547	-	DNA polymerase	DNA, RNA and nucleotide metabolism	1907	DNA, RNA and nucleotide metabolism	DNA polymerase	envhog_protein852339
SRR18842599_C569	SRR18842599_C569_CDS_0001	1710	1	-	hypothetical protein	unknown function	5795	tail	tail protein	envhog_protein713765
SRR18842599_C569	SRR18842599_C569_CDS_0002	2039	1710	-	hypothetical protein	unknown function	7	lysis	endolysin	efam_protein340959
SRR18842599_C569	SRR18842599_C569_CDS_0006	4351	2903	-	baseplate wedge subunit	tail	5668	tail	tail fiber protein	envhog_protein1645818
SRR18842599_C569	SRR18842599_C569_CDS_0007	6363	4417	-	head decoration protein	head and packaging	7032	tail	tail fiber protein	envhog_protein1890421
SRR18842599_C569	SRR18842599_C569_CDS_0008	7269	6391	-	hypothetical protein	unknown function	25379	tail	tail protein	envhog_protein108936
SRR18842599_C570	SRR18842599_C570_CDS_0001	738	1	-	DNA methyltransferase	other	498	other	DNA methyltransferase	protein484142
SRR18842599_C570	SRR18842599_C570_CDS_0003	2068	1523	-	terminase small subunit	head and packaging	83	head and packaging	terminase small subunit	protein825495
SRR18842599_C570	SRR18842599_C570_CDS_0004	2544	2182	-	HNH endonuclease	DNA, RNA and nucleotide metabolism	144	DNA, RNA and nucleotide metabolism	HNH endonuclease	protein211494
SRR18842599_C570	SRR18842599_C570_CDS_0008	3377	2955	-	transcriptional regulator	transcription regulation	36	transcription regulation	transcriptional regulator	protein645694
SRR18842599_C570	SRR18842599_C570_CDS_0009	3798	3379	-	RusA-like Holliday junction resolvase	DNA, RNA and nucleotide metabolism	140	DNA, RNA and nucleotide metabolism	RusA-like Holliday junction resolvase	protein3117
SRR18842599_C570	SRR18842599_C570_CDS_0011	5981	3996	-	DNA primase	DNA, RNA and nucleotide metabolism	2597	DNA, RNA and nucleotide metabolism	DNA primase	protein719895
SRR18842599_C570	SRR18842599_C570_CDS_0012	7573	5993	-	DNA helicase	DNA, RNA and nucleotide metabolism	16	DNA, RNA and nucleotide metabolism	DNA helicase	protein402648
SRR18842599_C570	SRR18842599_C570_CDS_0013	8077	7586	-	hypothetical protein	unknown function	378	DNA, RNA and nucleotide metabolism	single strand DNA binding protein	envhog_protein666707
SRR18842599_C570	SRR18842599_C570_CDS_0014	9042	8080	-	Sak4-like ssDNA annealing protein	DNA, RNA and nucleotide metabolism	124	DNA, RNA and nucleotide metabolism	Sak4-like ssDNA annealing protein	protein388534
SRR18842599_C570	SRR18842599_C570_CDS_0015	10220	9045	-	exonuclease	DNA, RNA and nucleotide metabolism	69	DNA, RNA and nucleotide metabolism	exonuclease	protein856750
SRR18842599_C570	SRR18842599_C570_CDS_0017	10878	10486	-	hypothetical protein	unknown function	1740	transcription regulation	RNA polymerase sigma factor	protein341164
SRR18842599_C570	SRR18842599_C570_CDS_0022	14035	12845	-	hypothetical protein	unknown function	16589	DNA, RNA and nucleotide metabolism	restriction endonuclease	envhog_protein2091024
SRR18842599_C601	SRR18842599_C601_CDS_0001	149	3	-	hypothetical protein	unknown function	6401	DNA, RNA and nucleotide metabolism	DNA binding protein	envhog_protein38408
SRR18842599_C601	SRR18842599_C601_CDS_0005	1284	1000	-	transcriptional regulator	transcription regulation	1373	transcription regulation	transcriptional regulator	envhog_protein2094440
SRR18842599_C601	SRR18842599_C601_CDS_0008	2750	2088	-	anti-repressor Ant	transcription regulation	130	transcription regulation	anti-repressor Ant	envhog_protein1752065
SRR18842599_C601	SRR18842599_C601_CDS_0010	2908	3618	+	transcriptional repressor	transcription regulation	4	transcription regulation	transcriptional repressor	envhog_protein1926848
SRR18842599_C601	SRR18842599_C601_CDS_0013	4735	5556	+	integrase	integration and excision	95	integration and excision	integrase	envhog_protein33962
SRR18842599_C626	SRR18842599_C626_CDS_0001	2	1810	+	DNA polymerase	DNA, RNA and nucleotide metabolism	17	DNA, RNA and nucleotide metabolism	DNA polymerase	envhog_protein2041915
SRR18842599_C626	SRR18842599_C626_CDS_0003	2610	3263	+	dUTPase	DNA, RNA and nucleotide metabolism	135	DNA, RNA and nucleotide metabolism	dUTPase	envhog_protein523714
SRR18842599_C626	SRR18842599_C626_CDS_0005	3576	4730	+	UvsX-like recombinase	other	97	other	UvsX-like recombinase	envhog_protein945959
SRR18842599_C626	SRR18842599_C626_CDS_0007	4987	5151	+	Holliday junction resolvase	DNA, RNA and nucleotide metabolism
SRR18842599_C632	SRR18842599_C632_CDS_0001	1829	21	-	hypothetical protein	unknown function	3677	other	protease	envhog_protein2195993
SRR18842599_C632	SRR18842599_C632_CDS_0002	2719	1841	-	endolysin	lysis	291	lysis	endolysin	envhog_protein150170
SRR18842599_C632	SRR18842599_C632_CDS_0005	3517	3771	+	hypothetical protein	unknown function	3	transcription regulation	transcriptional repressor	protein414886
SRR18842599_C632	SRR18842599_C632_CDS_0006	4031	3816	-	hypothetical protein	unknown function	3	transcription regulation	transcriptional repressor	protein415838
SRR18842599_C632	SRR18842599_C632_CDS_0017	6922	7149	+	hypothetical protein	unknown function	1076	transcription regulation	FmdB-like transcriptional regulator	protein674446
SRR18842599_C632	SRR18842599_C632_CDS_0021	8788	8003	-	endolysin	lysis	1794	lysis	amidase	protein396984
SRR18842599_C632	SRR18842599_C632_CDS_0024	10265	9834	-	hypothetical protein	unknown function	38058	tail	tail fiber protein	efam_protein61270
SRR18842599_C632	SRR18842599_C632_CDS_0026	11705	10608	-	Reverse transcriptase	DNA, RNA and nucleotide metabolism	1423	DNA, RNA and nucleotide metabolism	Reverse transcriptase	dgr_protein5722
SRR18842599_C632	SRR18842599_C632_CDS_0029	14903	12192	-	tail protein	tail	5302	tail	tail protein	envhog_protein987313
SRR18842599_C632	SRR18842599_C632_CDS_0030	15508	14921	-	tail protein	tail	14404	tail	baseplate protein	envhog_protein939331
SRR18842599_C632	SRR18842599_C632_CDS_0031	16640	15501	-	baseplate wedge subunit	tail	6	tail	baseplate wedge subunit	protein238907
SRR18842599_C632	SRR18842599_C632_CDS_0032	16953	16633	-	baseplate wedge subunit	tail	43	tail	baseplate wedge subunit	protein776415
SRR18842599_C632	SRR18842599_C632_CDS_0033	17362	16961	-	tail protein	tail	76	tail	tail protein	protein122327
SRR18842599_C632	SRR18842599_C632_CDS_0034	17715	17365	-	baseplate assembly protein	tail	6142	tail	baseplate assembly protein	protein530397
SRR18842599_C632	SRR18842599_C632_CDS_0035	19064	17715	-	tail protein	tail	52	tail	tail protein	envhog_protein498556
SRR18842599_C632	SRR18842599_C632_CDS_0036	19273	19061	-	baseplate hub	tail	46	tail	baseplate hub	protein723544
SRR18842599_C632	SRR18842599_C632_CDS_0037	22869	19270	-	hypothetical protein	unknown function	1293	tail	tail length tape measure protein	envhog_protein1753666_1
SRR18842599_C632	SRR18842599_C632_CDS_0039	23481	23056	-	tail assembly chaperone	tail	3140	tail	tail assembly chaperone	envhog_protein1401424
SRR18842599_C632	SRR18842599_C632_CDS_0040	24062	23553	-	head closure	connector	55	connector	head closure	protein854975
SRR18842599_C632	SRR18842599_C632_CDS_0041	25499	24078	-	hypothetical protein	unknown function	23	tail	tail sheath	protein622036
SRR18842599_C632	SRR18842599_C632_CDS_0043	26330	25845	-	virion structural protein	head and packaging	2581	head and packaging	virion structural protein	envhog_protein1840622
SRR18842599_C632	SRR18842599_C632_CDS_0044	26906	26334	-	tail completion or Neck1 protein	connector	27	connector	tail completion or Neck1 protein	protein484692
SRR18842599_C632	SRR18842599_C632_CDS_0045	27271	26903	-	minor tail protein	tail	2551	tail	minor tail protein	envhog_protein982730
SRR18842599_C632	SRR18842599_C632_CDS_0046	27750	27268	-	endonuclease VII	DNA, RNA and nucleotide metabolism	3281	DNA, RNA and nucleotide metabolism	endonuclease VII	envhog_protein2167312
SRR18842599_C632	SRR18842599_C632_CDS_0047	28850	27774	-	major head protein	head and packaging	29	head and packaging	major head protein	protein341212
SRR18842599_C632	SRR18842599_C632_CDS_0048	29269	28865	-	hypothetical protein	unknown function	49	head and packaging	head decoration	protein170840
SRR18842599_C632	SRR18842599_C632_CDS_0049	30539	29274	-	head maturation protease	head and packaging	53	head and packaging	head maturation protease	protein748379
SRR18842599_C632	SRR18842599_C632_CDS_0051	32183	30726	-	portal protein	head and packaging	21	head and packaging	portal protein	protein596224
SRR18842599_C632	SRR18842599_C632_CDS_0053	32741	32487	-	head-tail adaptor	connector	118	connector	head-tail adaptor	envhog_protein1473807
SRR18842599_C632	SRR18842599_C632_CDS_0054	34674	32752	-	terminase large subunit	head and packaging	15	head and packaging	terminase large subunit	protein344928
SRR18842599_C632	SRR18842599_C632_CDS_0055	35440	34664	-	terminase small subunit	head and packaging	57	head and packaging	terminase small subunit	envhog_protein1370487
SRR18842599_C632	SRR18842599_C632_CDS_0056	36199	35675	-	ParB-like partition protein	DNA, RNA and nucleotide metabolism	2159	DNA, RNA and nucleotide metabolism	ParB-like partition protein	protein79933
SRR18842599_C632	SRR18842599_C632_CDS_0057	37346	36192	-	phosphoadenosine phosphosulfate reductase	moron, auxiliary metabolic gene and host takeover	2302	moron, auxiliary metabolic gene and host takeover	phosphoadenosine phosphosulfate reductase	envhog_protein180260
SRR18842599_C632	SRR18842599_C632_CDS_0058	37942	37337	-	ParB-like partition protein	DNA, RNA and nucleotide metabolism	620	DNA, RNA and nucleotide metabolism	ParB-like partition protein	envhog_protein827364
SRR18842599_C632	SRR18842599_C632_CDS_0059	38721	37939	-	phosphoadenosine phosphosulfate reductase	moron, auxiliary metabolic gene and host takeover	424	moron, auxiliary metabolic gene and host takeover	phosphoadenosine phosphosulfate reductase	envhog_protein277243
SRR18842599_C632	SRR18842599_C632_CDS_0060	40100	38718	-	hypothetical protein	unknown function	8289	other	aminoacid permease	efam_protein353142
SRR18842599_C632	SRR18842599_C632_CDS_0062	40660	40331	-	hypothetical protein	unknown function	36	transcription regulation	transcriptional regulator	envhog_protein1126272
SRR18842599_C632	SRR18842599_C632_CDS_0064	41632	40931	-	hypothetical protein	unknown function	1936	moron, auxiliary metabolic gene and host takeover	MazF-like growth inhibitor	envhog_protein2123236
SRR18842599_C632	SRR18842599_C632_CDS_0066	42611	42042	-	hypothetical protein	unknown function	3377	DNA, RNA and nucleotide metabolism	HNH endonuclease	envhog_protein41464
SRR18842599_C632	SRR18842599_C632_CDS_0068	44240	42870	-	ParB-like partition protein	DNA, RNA and nucleotide metabolism	6218	DNA, RNA and nucleotide metabolism	ParB-like partition protein	envhog_protein407910
SRR18842599_C632	SRR18842599_C632_CDS_0069	45475	44291	-	hypothetical protein	unknown function	323	transcription regulation	transcriptional regulator, D5-like	envhog_protein898287
SRR18842599_C632	SRR18842599_C632_CDS_0070	46347	45490	-	hypothetical protein	unknown function	1071	other	DNA methyltransferase	envhog_protein164319
SRR18842599_C632	SRR18842599_C632_CDS_0072	47264	46581	-	hypothetical protein	unknown function	12598	DNA, RNA and nucleotide metabolism	RusA-like Holliday junction resolvase	protein795876
SRR18842599_C632	SRR18842599_C632_CDS_0073	47796	47284	-	Holliday junction resolvase	DNA, RNA and nucleotide metabolism	843	DNA, RNA and nucleotide metabolism	Holliday junction resolvase	protein453426
SRR18842599_C632	SRR18842599_C632_CDS_0075	48598	47981	-	endolysin	lysis	938	lysis	endolysin	envhog_protein1514703
SRR18842599_C632	SRR18842599_C632_CDS_0076	49149	48595	-	hypothetical protein	unknown function	2289	DNA, RNA and nucleotide metabolism	helicase loader	envhog_protein1422484
SRR18842599_C632	SRR18842599_C632_CDS_0077	49877	49146	-	DnaD-like helicase loader	DNA, RNA and nucleotide metabolism	6251	DNA, RNA and nucleotide metabolism	replisome organizer DnaA-like	envhog_protein8542
SRR18842599_C632	SRR18842599_C632_CDS_0078	50434	49928	-	single strand DNA binding protein	DNA, RNA and nucleotide metabolism	44	DNA, RNA and nucleotide metabolism	single strand DNA binding protein	envhog_protein664163
SRR18842599_C632	SRR18842599_C632_CDS_0081	51602	51063	-	hypothetical protein	unknown function	72	DNA, RNA and nucleotide metabolism	NinB/ Orf homologous recombination mediator	protein93832
SRR18842599_C632	SRR18842599_C632_CDS_0082	52210	51599	-	hypothetical protein	unknown function	1218	DNA, RNA and nucleotide metabolism	exonuclease	envhog_protein330440
SRR18842599_C632	SRR18842599_C632_CDS_0083	53167	52211	-	Sak4-like ssDNA annealing protein	DNA, RNA and nucleotide metabolism	124	DNA, RNA and nucleotide metabolism	Sak4-like ssDNA annealing protein	envhog_protein2072048
SRR18842599_C632	SRR18842599_C632_CDS_0087	54357	54034	-	hypothetical protein	unknown function	582	transcription regulation	Arc-like repressor	envhog_protein1733949
SRR18842599_C632	SRR18842599_C632_CDS_0089	55245	55616	+	hypothetical protein	unknown function	2967	transcription regulation	transcriptional regulator	envhog_protein861158
SRR18842599_C632	SRR18842599_C632_CDS_0093	56729	58321	+	integrase	integration and excision	95	integration and excision	integrase	envhog_protein93225
SRR18842599_C632	SRR18842599_C632_CDS_0099	62241	60859	-	hypothetical protein	unknown function	vfdb	moron, auxiliary metabolic gene and host takeover	VFDB virulence factor protein	VFG009878
SRR18842599_C632	SRR18842599_C632_CDS_0100	62881	62180	-	hypothetical protein	unknown function	card	moron, auxiliary metabolic gene and host takeover	CARD resistance protein	ABA71727.1
SRR18842599_C632	SRR18842599_C632_CDS_0102	64679	63003	-	hypothetical protein	unknown function	vfdb	moron, auxiliary metabolic gene and host takeover	VFDB virulence factor protein	VFG043489
SRR18842599_C638	SRR18842599_C638_CDS_0003	717	391	-	hypothetical protein	unknown function	2268	moron, auxiliary metabolic gene and host takeover	antitoxin from a toxin-antitoxin system	envhog_protein92569
SRR18842599_C638	SRR18842599_C638_CDS_0004	2894	828	-	ATPase	other	12316	other	ATPase	envhog_protein2033623
SRR18842599_C638	SRR18842599_C638_CDS_0005	3327	2977	-	hypothetical protein	unknown function	4617	DNA, RNA and nucleotide metabolism	replication initiation protein	envhog_protein227651
SRR18842599_C638	SRR18842599_C638_CDS_0008	4369	3776	-	hypothetical protein	unknown function	vfdb	moron, auxiliary metabolic gene and host takeover	VFDB virulence factor protein	VFG009699
SRR18842599_C638	SRR18842599_C638_CDS_0010	6953	5247	-	hypothetical protein	unknown function	3639	tail	minor tail protein	envhog_protein1927780
SRR18842599_C638	SRR18842599_C638_CDS_0011	7464	6940	-	hypothetical protein	unknown function	1740	transcription regulation	RNA polymerase sigma factor	envhog_protein506899
SRR18842599_C638	SRR18842599_C638_CDS_0012	8301	7558	-	FabG-like 3-oxoacyl-(acyl-carrier-protein) reductase	moron, auxiliary metabolic gene and host takeover	3142	moron, auxiliary metabolic gene and host takeover	FabG-like 3-oxoacyl-(acyl-carrier-protein) reductase	envhog_protein1564286
SRR18842599_C638	SRR18842599_C638_CDS_0013	8991	8320	-	hypothetical protein	unknown function	3043	other	kinase	efam_protein181280
SRR18842599_C638	SRR18842599_C638_CDS_0014	9537	8998	-	hypothetical protein	unknown function	12082	head and packaging	portal protein	envhog_protein1206135
SRR18842599_C638	SRR18842599_C638_CDS_0015	11534	9666	-	hypothetical protein	unknown function	vfdb	moron, auxiliary metabolic gene and host takeover	VFDB virulence factor protein	VFG050222
SRR18842599_C638	SRR18842599_C638_CDS_0016	12150	11632	-	MutT/NUDIX hydrolase	other	1198	other	MutT/NUDIX hydrolase	envhog_protein881162
SRR18842599_C638	SRR18842599_C638_CDS_0017	13496	12105	-	hypothetical protein	unknown function	vfdb	moron, auxiliary metabolic gene and host takeover	VFDB virulence factor protein	VFG032694
SRR18842599_C651	SRR18842599_C651_CDS_0003	801	280	-	hypothetical protein	unknown function	2328	transcription regulation	transcriptional repressor	envhog_protein1266588
SRR18842599_C651	SRR18842599_C651_CDS_0008	2118	2354	+	hypothetical protein	unknown function	66	integration and excision	excisionase and transcriptional regulator	envhog_protein1553398
SRR18842599_C651	SRR18842599_C651_CDS_0011	2862	3644	+	replication initiation protein	DNA, RNA and nucleotide metabolism	3584	DNA, RNA and nucleotide metabolism	replication initiation protein	envhog_protein769689
SRR18842599_C651	SRR18842599_C651_CDS_0012	3648	4163	+	hypothetical protein	unknown function	531	DNA, RNA and nucleotide metabolism	Rnase H	envhog_protein1353441
SRR18842599_C651	SRR18842599_C651_CDS_0014	4316	5098	+	ParA-like partition protein	DNA, RNA and nucleotide metabolism	164	DNA, RNA and nucleotide metabolism	ParA-like partition protein	protein816001
SRR18842599_C651	SRR18842599_C651_CDS_0015	5085	5999	+	ParB-like partition protein	DNA, RNA and nucleotide metabolism	4715	DNA, RNA and nucleotide metabolism	ParB-like partition protein	protein19848
SRR18842599_C654	SRR18842599_C654_CDS_0002	768	196	-	hypothetical protein	unknown function	1423	DNA, RNA and nucleotide metabolism	Reverse transcriptase	dgr_protein11598
SRR18842599_C654	SRR18842599_C654_CDS_0011	4393	3737	-	tail fiber protein	tail	1491	tail	tail fiber protein	envhog_protein690436
SRR18842599_C654	SRR18842599_C654_CDS_0014	5783	4845	-	hypothetical protein	unknown function	5830	integration and excision	integrase	envhog_protein494484
SRR18842599_C654	SRR18842599_C654_CDS_0015	7014	5776	-	hypothetical protein	unknown function	1033	DNA, RNA and nucleotide metabolism	ParB-like partition protein	envhog_protein678420
SRR18842599_C654	SRR18842599_C654_CDS_0016	7502	7092	-	MazF-like growth inhibitor	moron, auxiliary metabolic gene and host takeover	35650	moron, auxiliary metabolic gene and host takeover	MazF-like growth inhibitor	envhog_protein955192
SRR18842599_C654	SRR18842599_C654_CDS_0021	9753	9556	-	hypothetical protein	unknown function	353	moron, auxiliary metabolic gene and host takeover	toxin	envhog_protein113232
SRR18842599_C654	SRR18842599_C654_CDS_0023	10036	10806	+	hypothetical protein	unknown function	4	transcription regulation	transcriptional repressor	envhog_protein1926848
SRR18842599_C656	SRR18842599_C656_CDS_0001	2910	106	-	hypothetical protein	unknown function	5939	tail	tail protein	efam_protein384565_1
SRR18842599_C656	SRR18842599_C656_CDS_0005	3958	3365	-	hypothetical protein	unknown function	6201	transcription regulation	CI-like repressor	envhog_protein1520849
SRR18842599_C656	SRR18842599_C656_CDS_0007	5410	4850	-	hypothetical protein	unknown function	5073	tail	tail fiber protein	envhog_protein1426315
SRR18842599_C656	SRR18842599_C656_CDS_0009	8971	6458	-	hypothetical protein	unknown function	6320	tail	tail fiber protein	protein686282
SRR18842599_C656	SRR18842599_C656_CDS_0010	10592	8985	-	hypothetical protein	unknown function	vfdb	moron, auxiliary metabolic gene and host takeover	VFDB virulence factor protein	VFG050222
SRR18842599_C660	SRR18842599_C660_CDS_0002	126	1130	+	hypothetical protein	unknown function	2675	other	DNA methyltransferase	efam_protein241043
SRR18842599_C660	SRR18842599_C660_CDS_0005	1949	3754	+	hypothetical protein	unknown function	2361	other	serine-threonine kinase	envhog_protein1722331
SRR18842599_C660	SRR18842599_C660_CDS_0009	4994	5473	+	hypothetical protein	unknown function	471	other	methylamine utilization	efam_protein296426
SRR18842599_C660	SRR18842599_C660_CDS_0010	5554	7824	+	exonuclease V	DNA, RNA and nucleotide metabolism	4412	DNA, RNA and nucleotide metabolism	exonuclease V	envhog_protein1219214
SRR18842599_C674	SRR18842599_C674_CDS_0001	3988	17	-	DarB-like antirestriction	moron, auxiliary metabolic gene and host takeover	10089	moron, auxiliary metabolic gene and host takeover	DarB-like antirestriction	envhog_protein1795239_1
SRR18842599_C674	SRR18842599_C674_CDS_0004	4881	4447	-	hypothetical protein	unknown function	1740	transcription regulation	RNA polymerase sigma factor	envhog_protein2084871
SRR18842599_C674	SRR18842599_C674_CDS_0006	5364	5173	-	hypothetical protein	unknown function	6417	other	translational regulator	envhog_protein348777
SRR18842599_C674	SRR18842599_C674_CDS_0007	6119	5520	-	UmuD-like protein	DNA, RNA and nucleotide metabolism	811	DNA, RNA and nucleotide metabolism	UmuD-like protein	envhog_protein1665154
SRR18842599_C675	SRR18842599_C675_CDS_0002	509	1540	+	thymidylate synthase	DNA, RNA and nucleotide metabolism	85	DNA, RNA and nucleotide metabolism	thymidylate synthase	envhog_protein1911746
SRR18842599_C675	SRR18842599_C675_CDS_0004	1904	2227	+	nucleotide kinase	other	236	other	nucleotide kinase	envhog_protein1177574
SRR18842599_C675	SRR18842599_C675_CDS_0006	2723	3193	+	RusA-like Holliday junction resolvase	DNA, RNA and nucleotide metabolism	244	DNA, RNA and nucleotide metabolism	RusA-like Holliday junction resolvase	envhog_protein1425158
SRR18842599_C675	SRR18842599_C675_CDS_0007	3190	3576	+	hypothetical protein	unknown function	4	transcription regulation	transcriptional repressor	envhog_protein19337
SRR18842599_C675	SRR18842599_C675_CDS_0008	3573	5060	+	NrdD-like anaerobic ribonucleotide reductase large subunit	moron, auxiliary metabolic gene and host takeover	487	moron, auxiliary metabolic gene and host takeover	NrdD-like anaerobic ribonucleotide reductase large subunit	protein286003
SRR18842599_C721	SRR18842599_C721_CDS_0001	312	19	-	HNH endonuclease	DNA, RNA and nucleotide metabolism	119	DNA, RNA and nucleotide metabolism	HNH endonuclease	envhog_protein1915630
SRR18842599_C721	SRR18842599_C721_CDS_0003	1411	692	-	replication initiation protein	DNA, RNA and nucleotide metabolism	3584	DNA, RNA and nucleotide metabolism	replication initiation protein	protein353514
SRR18842599_C721	SRR18842599_C721_CDS_0008	2321	2154	-	Lar-like restriction alleviation protein	moron, auxiliary metabolic gene and host takeover
SRR18842599_C721	SRR18842599_C721_CDS_0016	5223	4195	-	hypothetical protein	unknown function	253	DNA, RNA and nucleotide metabolism	Mu Gam-like end protection	envhog_protein1213619
SRR18842599_C721	SRR18842599_C721_CDS_0017	6082	5267	-	ParA-like partition protein	DNA, RNA and nucleotide metabolism	164	DNA, RNA and nucleotide metabolism	ParA-like partition protein	protein816015
SRR18842599_C721	SRR18842599_C721_CDS_0018	7446	6079	-	DnaB-like replicative helicase	DNA, RNA and nucleotide metabolism	19	DNA, RNA and nucleotide metabolism	DnaB-like replicative helicase	envhog_protein603914
SRR18842599_C721	SRR18842599_C721_CDS_0019	8249	7446	-	replication initiation protein	DNA, RNA and nucleotide metabolism	678	DNA, RNA and nucleotide metabolism	replication initiation O-like	protein269845
SRR18842599_C721	SRR18842599_C721_CDS_0021	8796	8350	-	transcriptional regulator	transcription regulation	6499	transcription regulation	transcriptional regulator	protein22810
SRR18842599_C721	SRR18842599_C721_CDS_0022	9042	8839	-	hypothetical protein	unknown function	6401	DNA, RNA and nucleotide metabolism	DNA binding protein	envhog_protein1964455
SRR18842599_C721	SRR18842599_C721_CDS_0027	9721	10053	+	transcriptional regulator	transcription regulation	1994	DNA, RNA and nucleotide metabolism	DNA binding protein	envhog_protein1870153
SRR18842599_C721	SRR18842599_C721_CDS_0029	10205	11083	+	hypothetical protein	unknown function	22340	other	lipoprotein	envhog_protein1839234
SRR18842599_C721	SRR18842599_C721_CDS_0031	11312	11713	+	hypothetical protein	unknown function	6223	transcription regulation	transcriptional repressor	envhog_protein1606282
SRR18842599_C725	SRR18842599_C725_CDS_0003	433	1266	+	hypothetical protein	unknown function	164	DNA, RNA and nucleotide metabolism	ParA-like partition protein	envhog_protein2186914
SRR18842599_C725	SRR18842599_C725_CDS_0004	3392	1329	-	hypothetical protein	unknown function	5240	tail	tail fiber protein	envhog_protein1599491
SRR18842599_C725	SRR18842599_C725_CDS_0005	5030	3543	-	hypothetical protein	unknown function	200	other	lipoprotein	envhog_protein1098118
SRR18842599_C727	SRR18842599_C727_CDS_0002	1682	810	-	hypothetical protein	unknown function	vfdb	moron, auxiliary metabolic gene and host takeover	VFDB virulence factor protein	VFG016402
SRR18842599_C727	SRR18842599_C727_CDS_0007	5309	3975	-	RNA polymerase sigma factor	transcription regulation	351	transcription regulation	RNA polymerase sigma factor	protein150670
SRR18842599_C727	SRR18842599_C727_CDS_0008	6439	5351	-	RNA polymerase sigma factor	transcription regulation	351	transcription regulation	RNA polymerase sigma factor	protein150668
SRR18842599_C727	SRR18842599_C727_CDS_0009	8204	6432	-	DNA primase	DNA, RNA and nucleotide metabolism	6444	DNA, RNA and nucleotide metabolism	DNA primase	envhog_protein778573
SRR18842599_C727	SRR18842599_C727_CDS_0010	9108	8224	-	hypothetical protein	unknown function	defensefinder	moron, auxiliary metabolic gene and host takeover	DefenseFinder protein	dGTPase_1612
SRR18842599_C727	SRR18842599_C727_CDS_0012	10270	9383	-	ribosomal protein S6 glutaminyl transferase	moron, auxiliary metabolic gene and host takeover	2599	moron, auxiliary metabolic gene and host takeover	ribosomal protein S6 glutaminyl transferase	envhog_protein1049168
SRR18842599_C731	SRR18842599_C731_CDS_0005	1054	1308	+	holin	lysis	263	lysis	holin	protein517786
SRR18842599_C731	SRR18842599_C731_CDS_0006	1310	2359	+	endolysin	lysis	291	lysis	endolysin	protein369903
SRR18842599_C731	SRR18842599_C731_CDS_0010	4595	2850	-	integrase	integration and excision	95	integration and excision	integrase	envhog_protein540104
SRR18842599_C731	SRR18842599_C731_CDS_0012	5197	4877	-	hypothetical protein	unknown function	9425	transcription regulation	transcriptional repressor	envhog_protein21002
SRR18842599_C743	SRR18842599_C743_CDS_0002	577	1677	+	hypothetical protein	unknown function	vfdb	moron, auxiliary metabolic gene and host takeover	VFDB virulence factor protein	VFG049122
SRR18842599_C743	SRR18842599_C743_CDS_0003	1706	5797	+	hypothetical protein	unknown function	62	DNA, RNA and nucleotide metabolism	DNA helicase	protein120711
SRR18842599_C758	SRR18842599_C758_CDS_0001	3	815	+	hypothetical protein	unknown function	7064	tail	tail protein	protein634876
SRR18842599_C758	SRR18842599_C758_CDS_0002	826	1746	+	hypothetical protein	unknown function	6779	tail	tail protein	envhog_protein950722
SRR18842599_C758	SRR18842599_C758_CDS_0003	1761	2387	+	hypothetical protein	unknown function	13989	head and packaging	virion structural protein	envhog_protein882804
SRR18842599_C758	SRR18842599_C758_CDS_0004	2389	3570	+	virion structural protein	head and packaging	23595	tail	minor tail protein	envhog_protein1733655
SRR18842599_C758	SRR18842599_C758_CDS_0005	3582	3899	+	tail fiber protein	tail	38417	other	hyaluronidase	envhog_protein2075211
SRR18842599_C758	SRR18842599_C758_CDS_0006	3903	4949	+	hypothetical protein	unknown function	5302	tail	tail protein	envhog_protein1808900
SRR18842599_C758	SRR18842599_C758_CDS_0008	5282	6430	+	Reverse transcriptase	DNA, RNA and nucleotide metabolism	1423	DNA, RNA and nucleotide metabolism	Reverse transcriptase	dgr_protein3040
SRR18842599_C758	SRR18842599_C758_CDS_0011	6881	7282	+	holin	lysis	13712	lysis	holin	protein174718
SRR18842599_C758	SRR18842599_C758_CDS_0012	7269	7685	+	hypothetical protein	unknown function	15610	other	protease	envhog_protein622294
SRR18842599_C758	SRR18842599_C758_CDS_0013	8393	7737	-	hypothetical protein	unknown function	2561	DNA, RNA and nucleotide metabolism	DNA ligase	envhog_protein805716
SRR18842599_C758	SRR18842599_C758_CDS_0014	8801	8400	-	transcriptional regulator	transcription regulation	2967	transcription regulation	transcriptional regulator	envhog_protein552169
SRR18842599_C758	SRR18842599_C758_CDS_0020	9860	10054	+	hypothetical protein	unknown function	497	moron, auxiliary metabolic gene and host takeover	toxin-antitoxin system HicB-like	envhog_protein249600
SRR18842599_C758	SRR18842599_C758_CDS_0021	10120	11133	+	transposase	integration and excision	8463	integration and excision	transposase	envhog_protein1811602
SRR18842599_C772	SRR18842599_C772_CDS_0002	364	1554	+	nucleotidyltransferase	DNA, RNA and nucleotide metabolism	388	DNA, RNA and nucleotide metabolism	nucleotidyltransferase	envhog_protein423409
SRR18842599_C772	SRR18842599_C772_CDS_0003	1544	2884	+	tRNA nucleotidyltransferase	DNA, RNA and nucleotide metabolism	2244	DNA, RNA and nucleotide metabolism	tRNA nucleotidyltransferase	envhog_protein961956
SRR18842599_C772	SRR18842599_C772_CDS_0004	2872	3606	+	metallo-phosphoesterase	other	1649	other	metallo-phosphoesterase	envhog_protein1864844
SRR18842599_C772	SRR18842599_C772_CDS_0006	3950	4729	+	ADP-ribosylglycohydrolase	other	6572	other	ADP-ribosylglycohydrolase	envhog_protein1632243
SRR18842599_C796	SRR18842599_C796_CDS_0005	3125	1698	-	hypothetical protein	unknown function	511	head and packaging	internal virion protein	envhog_protein366504
SRR18842599_C796	SRR18842599_C796_CDS_0006	3685	3128	-	hypothetical protein	unknown function	2941	head and packaging	virion structural protein	envhog_protein2044134
SRR18842599_C796	SRR18842599_C796_CDS_0009	5245	4061	-	major head protein	head and packaging	14242	head and packaging	major head protein	envhog_protein1309106
SRR18842599_C796	SRR18842599_C796_CDS_0012	8237	6342	-	portal protein	head and packaging	156	head and packaging	portal protein	envhog_protein1753628
SRR18842599_C796	SRR18842599_C796_CDS_0013	8819	8253	-	hypothetical protein	unknown function	309	head and packaging	terminase small subunit	envhog_protein364750
SRR18842599_C796	SRR18842599_C796_CDS_0015	10602	9007	-	terminase large subunit	head and packaging	2	head and packaging	terminase large subunit	envhog_protein1370580
SRR18842599_C799	SRR18842599_C799_CDS_0002	1556	210	-	hypothetical protein	unknown function	5240	tail	tail fiber protein	envhog_protein843565
SRR18842599_C799	SRR18842599_C799_CDS_0007	4111	3167	-	upper collar connector	connector	2038	connector	upper collar connector	envhog_protein546991
SRR18842599_C799	SRR18842599_C799_CDS_0008	6676	4124	-	hypothetical protein	unknown function	2248	tail	tail protein	envhog_protein1107618
SRR18842599_C799	SRR18842599_C799_CDS_0009	8142	6754	-	major head protein	head and packaging	2006	head and packaging	major head protein	envhog_protein555274
SRR18842599_C799	SRR18842599_C799_CDS_0012	9739	8675	-	terminase	head and packaging	2150	head and packaging	terminase	envhog_protein374755
SRR18842599_C799	SRR18842599_C799_CDS_0013	12215	9720	-	hypothetical protein	unknown function	1907	DNA, RNA and nucleotide metabolism	DNA polymerase	envhog_protein1175714
SRR18842599_C799	SRR18842599_C799_CDS_0015	13330	12911	-	hypothetical protein	unknown function	6243	DNA, RNA and nucleotide metabolism	single strand DNA binding protein	envhog_protein277269
SRR18842599_C799	SRR18842599_C799_CDS_0018	14802	13747	-	endolysin	lysis	291	lysis	endolysin	envhog_protein132580
SRR18842599_C816	SRR18842599_C816_CDS_0001	1	642	+	transposase	integration and excision	2199	integration and excision	transposase	envhog_protein1332777
SRR18842599_C816	SRR18842599_C816_CDS_0003	796	1218	+	hypothetical protein	unknown function	1249	other	acetyltransferase	protein706738
SRR18842599_C816	SRR18842599_C816_CDS_0008	4105	5007	+	RNA-binding protein	DNA, RNA and nucleotide metabolism	1198	other	MutT/NUDIX hydrolase	envhog_protein416228
SRR18842599_C816	SRR18842599_C816_CDS_0012	6710	8500	+	hypothetical protein	unknown function	6397	DNA, RNA and nucleotide metabolism	ribonucleotide reductase large subunit	envhog_protein909380
SRR18842599_C816	SRR18842599_C816_CDS_0014	8626	9123	+	hypothetical protein	unknown function	6572	other	ADP-ribosylglycohydrolase	envhog_protein1425221
SRR18842599_C844	SRR18842599_C844_CDS_0002	239	577	+	hypothetical protein	unknown function	281	moron, auxiliary metabolic gene and host takeover	PAAR motif of membran proteins	protein293008
SRR18842599_C844	SRR18842599_C844_CDS_0003	581	976	+	tail protein	tail	76	tail	tail protein	envhog_protein375616
SRR18842599_C844	SRR18842599_C844_CDS_0004	973	1278	+	hypothetical protein	unknown function	43	tail	baseplate wedge subunit	envhog_protein1068476
SRR18842599_C844	SRR18842599_C844_CDS_0005	1283	2428	+	baseplate wedge subunit	tail	14404	tail	baseplate protein	envhog_protein599035
SRR18842599_C844	SRR18842599_C844_CDS_0006	2421	3074	+	tail protein	tail	14404	tail	baseplate protein	envhog_protein599035
SRR18842599_C844	SRR18842599_C844_CDS_0007	3090	5612	+	hypothetical protein	unknown function	7037	tail	tail fiber protein	envhog_protein703851
SRR18842599_C847	SRR18842599_C847_CDS_0007	1522	1791	+	hypothetical protein	unknown function	4856	other	nucleoside triphosphate pyrophosphohydrolase	envhog_protein1291022
SRR18842599_C847	SRR18842599_C847_CDS_0014	4047	4652	+	Rnase H	DNA, RNA and nucleotide metabolism	2259	DNA, RNA and nucleotide metabolism	Rnase H	envhog_protein207098
SRR18842599_C847	SRR18842599_C847_CDS_0015	4645	5262	+	hypothetical protein	unknown function	236	other	nucleotide kinase	envhog_protein1410949
SRR18842599_C847	SRR18842599_C847_CDS_0020	6584	7129	+	virion structural protein	head and packaging	1383	head and packaging	virion structural protein	envhog_protein1455131
SRR18842599_C847	SRR18842599_C847_CDS_0025	8843	10495	+	terminase large subunit	head and packaging	38	head and packaging	terminase large subunit	protein285213
SRR18842599_C847	SRR18842599_C847_CDS_0026	10507	10761	+	hypothetical protein	unknown function	4	transcription regulation	transcriptional repressor	envhog_protein2151074
SRR18842599_C847	SRR18842599_C847_CDS_0029	11444	11719	+	DNA binding protein	DNA, RNA and nucleotide metabolism	379	DNA, RNA and nucleotide metabolism	DNA binding protein	envhog_protein803164
SRR18842599_C849	SRR18842599_C849_CDS_0004	1824	3311	+	guanylate kinase	other	1815	other	guanylate kinase	protein228063
SRR18842599_C849	SRR18842599_C849_CDS_0005	3308	4309	+	hypothetical protein	unknown function	vfdb	moron, auxiliary metabolic gene and host takeover	VFDB virulence factor protein	VFG014127
SRR18842599_C849	SRR18842599_C849_CDS_0006	4306	5331	+	hypothetical protein	unknown function	21308	other	radical SAM domain-containing protein	envhog_protein1048855
SRR18842599_C849	SRR18842599_C849_CDS_0009	6310	6816	+	hypothetical protein	unknown function	1249	other	acetyltransferase	envhog_protein1598424
SRR18842599_C849	SRR18842599_C849_CDS_0010	6980	8137	+	hypothetical protein	unknown function	35625	DNA, RNA and nucleotide metabolism	tRNA synthetase	envhog_protein2208760
SRR18842599_C876	SRR18842599_C876_CDS_0001	1761	1	-	hypothetical protein	unknown function	vfdb	moron, auxiliary metabolic gene and host takeover	VFDB virulence factor protein	VFG024769
SRR18842599_C876	SRR18842599_C876_CDS_0004	2648	2226	-	hypothetical protein	unknown function	1	integration and excision	integrase	envhog_protein782090
SRR18842599_C876	SRR18842599_C876_CDS_0009	5542	5027	-	hypothetical protein	unknown function	2514	DNA, RNA and nucleotide metabolism	DnaD-like helicase loader	envhog_protein742956
SRR18842599_C876	SRR18842599_C876_CDS_0011	6400	6158	-	hypothetical protein	unknown function	66	integration and excision	excisionase and transcriptional regulator	envhog_protein1101580
SRR18842599_C876	SRR18842599_C876_CDS_0015	9130	7670	-	hypothetical protein	unknown function	296	integration and excision	DNA transposition protein	envhog_protein112692
SRR18842599_C876	SRR18842599_C876_CDS_0018	10555	9410	-	integrase	integration and excision	1	integration and excision	integrase	envhog_protein1831960
SRR18842599_C876	SRR18842599_C876_CDS_0019	11712	10570	-	integrase	integration and excision	1	integration and excision	integrase	envhog_protein1831960
SRR18842599_C904	SRR18842599_C904_CDS_0007	1413	1889	+	hypothetical protein	unknown function	36	transcription regulation	transcriptional regulator	envhog_protein1079280
SRR18842599_C904	SRR18842599_C904_CDS_0014	3302	3781	+	hypothetical protein	unknown function	119	DNA, RNA and nucleotide metabolism	HNH endonuclease	envhog_protein1695318
SRR18842599_C904	SRR18842599_C904_CDS_0015	3778	5481	+	terminase large subunit	head and packaging	9	head and packaging	terminase large subunit	protein578450
SRR18842599_C904	SRR18842599_C904_CDS_0016	5557	6708	+	portal protein	head and packaging	12	head and packaging	portal protein	envhog_protein665702
SRR18842599_C904	SRR18842599_C904_CDS_0017	6677	7243	+	head maturation protease	head and packaging	80	head and packaging	head maturation protease	envhog_protein1800453
SRR18842599_C932	SRR18842599_C932_CDS_0001	750	1	-	DnaB-like replicative helicase	DNA, RNA and nucleotide metabolism	19	DNA, RNA and nucleotide metabolism	DnaB-like replicative helicase	envhog_protein1274754
SRR18842599_C932	SRR18842599_C932_CDS_0003	1592	924	-	hypothetical protein	unknown function	4118	DNA, RNA and nucleotide metabolism	primosomal protein	envhog_protein587449
SRR18842599_C932	SRR18842599_C932_CDS_0011	3753	3259	-	hypothetical protein	unknown function	1373	transcription regulation	transcriptional regulator	envhog_protein723051
SRR18842599_C932	SRR18842599_C932_CDS_0016	5795	4989	-	hypothetical protein	unknown function	3689	other	DNA methyltransferase	envhog_protein182608
SRR18842599_C932	SRR18842599_C932_CDS_0017	6054	5755	-	hypothetical protein	unknown function	19644	DNA, RNA and nucleotide metabolism	DNA binding protein	envhog_protein583783
SRR18842599_C940	SRR18842599_C940_CDS_0001	53	754	+	endolysin	lysis	3513	lysis	endolysin	envhog_protein1037316
SRR18842599_C940	SRR18842599_C940_CDS_0007	2251	3042	+	integrase	integration and excision	95	integration and excision	integrase	envhog_protein807569
SRR18842599_C940	SRR18842599_C940_CDS_0013	7035	8009	+	hypothetical protein	unknown function	vfdb	moron, auxiliary metabolic gene and host takeover	VFDB virulence factor protein	VFG013433
SRR18842599_C945	SRR18842599_C945_CDS_0007	1284	2084	+	integrase	integration and excision	216	integration and excision	integrase	envhog_protein994225
SRR18842599_C945	SRR18842599_C945_CDS_0009	2178	2495	+	hypothetical protein	unknown function	36267	other	DNA methyltransferase	envhog_protein541416
SRR18842599_C945	SRR18842599_C945_CDS_0011	2706	3248	+	phosphoesterase	other	547	other	phosphoesterase	envhog_protein1640289
SRR18842599_C945	SRR18842599_C945_CDS_0013	3871	4704	+	tRNA-His guanylyltransferase	DNA, RNA and nucleotide metabolism	4717	DNA, RNA and nucleotide metabolism	tRNA-His guanylyltransferase	envhog_protein667661
SRR18842599_C949	SRR18842599_C949_CDS_0003	1701	643	-	Sak4-like ssDNA annealing protein	DNA, RNA and nucleotide metabolism	19299	head and packaging	terminase large subunit	envhog_protein1112225
SRR18842599_C949	SRR18842599_C949_CDS_0004	2389	1685	-	HNH endonuclease	DNA, RNA and nucleotide metabolism	4578	DNA, RNA and nucleotide metabolism	HNH endonuclease	envhog_protein1644196
SRR18842599_C949	SRR18842599_C949_CDS_0007	4613	3804	-	NAD synthetase	other	11189	other	NAD synthetase	envhog_protein1897291
SRR18842599_C949	SRR18842599_C949_CDS_0008	5049	4606	-	hypothetical protein	unknown function	1238	moron, auxiliary metabolic gene and host takeover	phosphoheptose isomerase	envhog_protein730464
SRR18842599_C949	SRR18842599_C949_CDS_0009	6398	5049	-	nicotinamide phosphoribosyl transferase	other	448	other	nicotinamide phosphoribosyl transferase	protein561577
SRR18842599_C955	SRR18842599_C955_CDS_0001	2	199	+	toxin	moron, auxiliary metabolic gene and host takeover	353	moron, auxiliary metabolic gene and host takeover	toxin	envhog_protein1780922
SRR18842599_C955	SRR18842599_C955_CDS_0002	261	662	+	toxin-antitoxin system HicB-like	moron, auxiliary metabolic gene and host takeover	497	moron, auxiliary metabolic gene and host takeover	toxin-antitoxin system HicB-like	protein378830
SRR18842599_C955	SRR18842599_C955_CDS_0004	872	1375	+	terminase small subunit	head and packaging	51	head and packaging	terminase small subunit	protein669256
SRR18842599_C955	SRR18842599_C955_CDS_0005	1498	2745	+	terminase large subunit	head and packaging	2	head and packaging	terminase large subunit	protein423137
SRR18842599_C955	SRR18842599_C955_CDS_0006	2751	4370	+	portal protein	head and packaging	533	head and packaging	portal protein	protein230166
SRR18842599_C955	SRR18842599_C955_CDS_0008	4466	7024	+	minor head protein	head and packaging	581	head and packaging	minor head protein	envhog_protein1828406
SRR18842599_C955	SRR18842599_C955_CDS_0010	7275	7577	+	nucleoside 2-deoxyribosyltransferase	DNA, RNA and nucleotide metabolism	355	DNA, RNA and nucleotide metabolism	nucleoside 2-deoxyribosyltransferase	envhog_protein2100509
SRR18842599_C955	SRR18842599_C955_CDS_0012	7871	8257	+	site-specific recombination directionality factor RDF	integration and excision	478	integration and excision	site-specific recombination directionality factor RDF	envhog_protein93253
SRR18842599_C955	SRR18842599_C955_CDS_0013	8289	8471	+	hypothetical protein	unknown function	3281	DNA, RNA and nucleotide metabolism	endonuclease VII	envhog_protein1316001
SRR18842599_C955	SRR18842599_C955_CDS_0014	8586	9218	+	head scaffolding protein	head and packaging	2303	head and packaging	head scaffolding protein	protein429066
SRR18842599_C955	SRR18842599_C955_CDS_0015	9267	10244	+	major head protein	head and packaging	422	head and packaging	major head protein	protein114283
SRR18842599_C955	SRR18842599_C955_CDS_0016	10259	10645	+	head-tail adaptor	connector	541	connector	head-tail adaptor	protein177460
SRR18842599_C955	SRR18842599_C955_CDS_0017	10650	10988	+	hypothetical protein	unknown function	793	connector	head-tail adaptor	envhog_protein2105190
SRR18842599_C955	SRR18842599_C955_CDS_0018	10985	11377	+	minor head protein	head and packaging	556	head and packaging	minor head protein	envhog_protein1982386
SRR18842599_C955	SRR18842599_C955_CDS_0019	11374	11784	+	head-tail connector protein	connector	2595	connector	head-tail connector protein	protein703744
SRR18842599_C955	SRR18842599_C955_CDS_0020	11781	12236	+	major tail protein	tail	820	tail	major tail protein	protein661499
SRR18842599_C955	SRR18842599_C955_CDS_0024	13104	16124	+	tail length tape measure protein	tail	1535	tail	tail length tape measure protein	protein110820_1
SRR18842599_C955	SRR18842599_C955_CDS_0025	16133	16495	+	hypothetical protein	unknown function	6616	tail	tail protein	envhog_protein1050621
SRR18842599_C955	SRR18842599_C955_CDS_0026	16500	18530	+	tail protein	tail	6616	tail	tail protein	envhog_protein1607152
SRR18842599_C955	SRR18842599_C955_CDS_0027	18543	19034	+	hypothetical protein	unknown function	7389	tail	tail fiber protein	envhog_protein1475596
SRR18842599_C955	SRR18842599_C955_CDS_0032	20337	20639	+	hypothetical protein	unknown function	7997	tail	tail protein and host specificity	envhog_protein517964
SRR18842599_C955	SRR18842599_C955_CDS_0034	20896	21333	+	hypothetical protein	unknown function	2557	head and packaging	virion structural protein	envhog_protein350708
SRR18842599_C955	SRR18842599_C955_CDS_0035	21317	21841	+	holin	lysis	199	lysis	holin	protein810686
SRR18842599_C955	SRR18842599_C955_CDS_0036	21869	23305	+	endolysin	lysis	9589	lysis	endolysin	envhog_protein1000516
SRR18842599_C955	SRR18842599_C955_CDS_0039	24850	23645	-	integrase	integration and excision	1	integration and excision	integrase	envhog_protein106077
SRR18842599_C955	SRR18842599_C955_CDS_0041	26412	25009	-	hypothetical protein	unknown function	defensefinder	moron, auxiliary metabolic gene and host takeover	DefenseFinder protein	PD-Lambda-1_1157
SRR18842599_C960	SRR18842599_C960_CDS_0001	2	895	+	terminase large subunit	head and packaging	9	head and packaging	terminase large subunit	protein579492
SRR18842599_C960	SRR18842599_C960_CDS_0002	1091	2305	+	portal protein	head and packaging	12	head and packaging	portal protein	envhog_protein665702
SRR18842599_C960	SRR18842599_C960_CDS_0003	2290	3057	+	head maturation protease	head and packaging	94	head and packaging	head maturation protease	protein773516
SRR18842599_C960	SRR18842599_C960_CDS_0004	3065	4285	+	major head protein	head and packaging	10	head and packaging	major head protein	envhog_protein493323
SRR18842599_C960	SRR18842599_C960_CDS_0005	4309	4593	+	hypothetical protein	unknown function	1951	connector	head-tail adaptor	envhog_protein222758
SRR18842599_C960	SRR18842599_C960_CDS_0006	4713	4871	+	head-tail adaptor	connector	1951	connector	head-tail adaptor	envhog_protein222758
SRR18842599_C960	SRR18842599_C960_CDS_0008	5260	5607	+	hypothetical protein	unknown function	78	connector	tail terminator	envhog_protein973639
SRR18842599_C960	SRR18842599_C960_CDS_0009	5610	6194	+	protein with Ig domain	other	2175	other	protein with Ig domain	envhog_protein1089051
SRR18842599_C960	SRR18842599_C960_CDS_0012	6892	9249	+	tail length tape measure protein	tail	5755	tail	tail length tape measure protein	envhog_protein990152
SRR18842599_C964	SRR18842599_C964_CDS_0001	553	26	-	MutT/NUDIX hydrolase	other	1198	other	MutT/NUDIX hydrolase	envhog_protein881162
SRR18842599_C964	SRR18842599_C964_CDS_0003	1143	748	-	hypothetical protein	unknown function	defensefinder	moron, auxiliary metabolic gene and host takeover	DefenseFinder protein	PD-T4-9_1221
SRR18842599_C964	SRR18842599_C964_CDS_0004	2532	1156	-	hypothetical protein	unknown function	2234	tail	tail spike protein	envhog_protein650090
SRR18842599_C964	SRR18842599_C964_CDS_0006	2730	4118	+	hypothetical protein	unknown function	12409	other	dehydrogenase	envhog_protein600259
SRR18842599_C964	SRR18842599_C964_CDS_0007	4246	5523	+	2-aminooxy adenylosuccinate synthetase	DNA, RNA and nucleotide metabolism	1211	DNA, RNA and nucleotide metabolism	2-aminooxy adenylosuccinate synthetase	protein556398
SRR18842599_C964	SRR18842599_C964_CDS_0008	5868	5638	-	hypothetical protein	unknown function	1373	transcription regulation	transcriptional regulator	envhog_protein15163
SRR18842599_C964	SRR18842599_C964_CDS_0009	6674	5865	-	ABC transporter	moron, auxiliary metabolic gene and host takeover	293	moron, auxiliary metabolic gene and host takeover	ABC transporter	protein408117
SRR18842599_C964	SRR18842599_C964_CDS_0011	8244	7402	-	hypothetical protein	unknown function	vfdb	moron, auxiliary metabolic gene and host takeover	VFDB virulence factor protein	VFG041139
SRR18842599_C964	SRR18842599_C964_CDS_0013	8362	9597	+	hypothetical protein	unknown function	vfdb	moron, auxiliary metabolic gene and host takeover	VFDB virulence factor protein	VFG031937
SRR18842599_C964	SRR18842599_C964_CDS_0014	9665	10378	+	hypothetical protein	unknown function	vfdb	moron, auxiliary metabolic gene and host takeover	VFDB virulence factor protein	VFG000688
SRR18842599_C964	SRR18842599_C964_CDS_0015	10371	11396	+	zinc containing alcohol dehydrogenase superfamily	other	2640	other	zinc containing alcohol dehydrogenase superfamily	envhog_protein593023
SRR18842599_C964	SRR18842599_C964_CDS_0017	14439	12475	-	hypothetical protein	unknown function	10300	transcription regulation	transcriptional regulator	envhog_protein784908
SRR18842599_C964	SRR18842599_C964_CDS_0020	14777	15175	+	hypothetical protein	unknown function	26246	tail	tail protein	envhog_protein1970967_2
SRR18842599_C979	SRR18842599_C979_CDS_0006	1844	1044	-	hypothetical protein	unknown function	3689	other	DNA methyltransferase	envhog_protein182608
SRR18842599_C979	SRR18842599_C979_CDS_0008	2786	2019	-	hypothetical protein	unknown function	606	head and packaging	terminase small subunit	envhog_protein166239
SRR18842599_C979	SRR18842599_C979_CDS_0016	4837	4436	-	hypothetical protein	unknown function	378	DNA, RNA and nucleotide metabolism	single strand DNA binding protein	envhog_protein1058953
SRR18842599_C979	SRR18842599_C979_CDS_0017	5354	4821	-	Holliday junction resolvase	DNA, RNA and nucleotide metabolism	843	DNA, RNA and nucleotide metabolism	Holliday junction resolvase	envhog_protein793312
SRR18842599_C979	SRR18842599_C979_CDS_0021	6677	6057	-	DNA methyltransferase	other	757	other	DNA methyltransferase	envhog_protein940792
SRR18842599_C979	SRR18842599_C979_CDS_0022	7318	6746	-	hypothetical protein	unknown function	378	DNA, RNA and nucleotide metabolism	single strand DNA binding protein	envhog_protein649798
SRR18842599_C979	SRR18842599_C979_CDS_0023	7954	7322	-	Sak4-like ssDNA annealing protein	DNA, RNA and nucleotide metabolism	2872	DNA, RNA and nucleotide metabolism	Sak4-like ssDNA annealing protein	protein521444
SRR18842599_C979	SRR18842599_C979_CDS_0025	8416	8171	-	hypothetical protein	unknown function	323	transcription regulation	transcriptional regulator, D5-like	envhog_protein1457658
SRR18842599_C979	SRR18842599_C979_CDS_0027	8905	8660	-	hypothetical protein	unknown function	1373	transcription regulation	transcriptional regulator	envhog_protein175651
SRR18842599_C979	SRR18842599_C979_CDS_0029	9572	9171	-	hypothetical protein	unknown function	1271	DNA, RNA and nucleotide metabolism	HNH endonuclease	envhog_protein1960794
SRR18842599_C979	SRR18842599_C979_CDS_0031	10127	9735	-	hypothetical protein	unknown function	518	transcription regulation	Rha-like transcriptional regulator	envhog_protein908267
SRR18842599_C979	SRR18842599_C979_CDS_0032	10891	10130	-	anti-repressor	transcription regulation	518	transcription regulation	Rha-like transcriptional regulator	envhog_protein791454
SRR18842599_C979	SRR18842599_C979_CDS_0033	11139	10912	-	hypothetical protein	unknown function	2439	transcription regulation	transcriptional regulator	envhog_protein731628
SRR18842599_C979	SRR18842599_C979_CDS_0035	11341	11661	+	hypothetical protein	unknown function	2967	transcription regulation	transcriptional regulator	envhog_protein171446
SRR18842599_C1012	SRR18842599_C1012_CDS_0001	3	596	+	hypothetical protein	unknown function	4440	tail	tail fiber protein	envhog_protein2044352
SRR18842599_C1012	SRR18842599_C1012_CDS_0002	599	1411	+	hypothetical protein	unknown function	17517	tail	tail protein	envhog_protein1714997
SRR18842599_C1012	SRR18842599_C1012_CDS_0004	1780	2997	+	endolysin	lysis	291	lysis	endolysin	envhog_protein995205
SRR18842599_C1012	SRR18842599_C1012_CDS_0005	3016	3360	+	holin	lysis	6918	lysis	holin	envhog_protein1454454
SRR18842599_C1012	SRR18842599_C1012_CDS_0008	4063	5031	+	hypothetical protein	unknown function	7037	tail	tail fiber protein	envhog_protein1088031
SRR18842599_C1012	SRR18842599_C1012_CDS_0010	5311	5874	+	hypothetical protein	unknown function	1348	tail	tail fiber protein	envhog_protein1114467
SRR18842599_C1012	SRR18842599_C1012_CDS_0013	7559	6438	-	integrase	integration and excision	1	integration and excision	integrase	envhog_protein807909
SRR18842599_C1030	SRR18842599_C1030_CDS_0001	2	205	+	DNA methyltransferase	other	359	other	DNA methyltransferase	envhog_protein144337
SRR18842599_C1030	SRR18842599_C1030_CDS_0006	2496	4712	+	hypothetical protein	unknown function	vfdb	moron, auxiliary metabolic gene and host takeover	VFDB virulence factor protein	VFG041365
SRR18842599_C1030	SRR18842599_C1030_CDS_0007	4764	6128	+	hypothetical protein	unknown function	215	head and packaging	structural protein with Ig domain	envhog_protein238761_1
SRR18842599_C1031	SRR18842599_C1031_CDS_0007	1972	1610	-	hypothetical protein	unknown function	19658	DNA, RNA and nucleotide metabolism	replication initiation protein	envhog_protein241810
SRR18842599_C1031	SRR18842599_C1031_CDS_0008	2943	2056	-	lipoprotein	other	200	other	lipoprotein	envhog_protein925080
SRR18842599_C1031	SRR18842599_C1031_CDS_0012	4197	3895	-	hypothetical protein	unknown function	668	DNA, RNA and nucleotide metabolism	HTH DNA binding protein	envhog_protein1465726
SRR18842599_C1031	SRR18842599_C1031_CDS_0016	4930	4697	-	hypothetical protein	unknown function	4583	transcription regulation	transcriptional repressor	envhog_protein457379
SRR18842599_C1043	SRR18842599_C1043_CDS_0001	662	3	-	hypothetical protein	unknown function	2967	transcription regulation	transcriptional regulator	envhog_protein2091985
SRR18842599_C1063	SRR18842599_C1063_CDS_0001	3	3962	+	DNA primase	DNA, RNA and nucleotide metabolism	10089	moron, auxiliary metabolic gene and host takeover	DarB-like antirestriction	envhog_protein1795239_3
SRR18842599_C1063	SRR18842599_C1063_CDS_0002	3959	4717	+	hypothetical protein	unknown function	67	other	DNA methyltransferase	envhog_protein665679
SRR18842599_C1063	SRR18842599_C1063_CDS_0004	4862	6529	+	anti-restriction protein	moron, auxiliary metabolic gene and host takeover	7245	moron, auxiliary metabolic gene and host takeover	anti-restriction protein	envhog_protein749926
SRR18842599_C1063	SRR18842599_C1063_CDS_0005	6526	7017	+	DNA methyltransferase	other	799	other	DNA methyltransferase	envhog_protein761717
SRR18842599_C1063	SRR18842599_C1063_CDS_0006	7044	7409	+	hypothetical protein	unknown function	6451	DNA, RNA and nucleotide metabolism	primosomal protein	envhog_protein1344278
SRR18842599_C1066	SRR18842599_C1066_CDS_0001	1849	2	-	NrdD-like anaerobic ribonucleotide reductase large subunit	moron, auxiliary metabolic gene and host takeover	487	moron, auxiliary metabolic gene and host takeover	NrdD-like anaerobic ribonucleotide reductase large subunit	envhog_protein1872389
SRR18842599_C1066	SRR18842599_C1066_CDS_0004	2827	2327	-	hypothetical protein	unknown function	1249	other	acetyltransferase	envhog_protein2166941
SRR18842599_C1066	SRR18842599_C1066_CDS_0007	3749	3405	-	hypothetical protein	unknown function	3377	DNA, RNA and nucleotide metabolism	HNH endonuclease	envhog_protein41464
SRR18842599_C1066	SRR18842599_C1066_CDS_0008	4162	3797	-	hypothetical protein	unknown function	6015	DNA, RNA and nucleotide metabolism	single strand DNA binding protein	envhog_protein149673
SRR18842599_C1066	SRR18842599_C1066_CDS_0010	4972	4427	-	hypothetical protein	unknown function	2107	other	thymidylate kinase	envhog_protein2170605
SRR18842599_C1066	SRR18842599_C1066_CDS_0017	8389	7109	-	hypothetical protein	unknown function	6050	DNA, RNA and nucleotide metabolism	HNH endonuclease	envhog_protein1975370
SRR18842599_C1068	SRR18842599_C1068_CDS_0001	1754	3	-	hypothetical protein	unknown function	192	DNA, RNA and nucleotide metabolism	DNA polymerase exonuclease subunit	envhog_protein92487
SRR18842599_C1068	SRR18842599_C1068_CDS_0005	3064	2387	-	transcriptional repressor	transcription regulation	4	transcription regulation	transcriptional repressor	envhog_protein2130453
SRR18842599_C1068	SRR18842599_C1068_CDS_0009	4128	6131	+	hypothetical protein	unknown function	310	integration and excision	transposase	protein651198
SRR18842599_C1068	SRR18842599_C1068_CDS_0010	6152	7006	+	DNA transposition protein	integration and excision	296	integration and excision	DNA transposition protein	envhog_protein820564
SRR18842599_C1069	SRR18842599_C1069_CDS_0003	450	1940	+	portal protein	head and packaging	64	head and packaging	portal protein	envhog_protein239535
SRR18842599_C1069	SRR18842599_C1069_CDS_0004	1867	2517	+	head morphogenesis	head and packaging	115	head and packaging	minor head protein	envhog_protein1038281
SRR18842599_C1069	SRR18842599_C1069_CDS_0007	2861	3424	+	hypothetical protein	unknown function	172	head and packaging	head scaffolding protein	envhog_protein1883223
SRR18842599_C1069	SRR18842599_C1069_CDS_0008	3428	4360	+	major head protein	head and packaging	544	head and packaging	major head protein	envhog_protein566181
SRR18842599_C1069	SRR18842599_C1069_CDS_0009	4379	4678	+	hypothetical protein	unknown function	132	connector	head-tail adaptor	envhog_protein1874370
SRR18842599_C1069	SRR18842599_C1069_CDS_0010	4654	5052	+	hypothetical protein	unknown function	25	connector	head closure Hc1	efam_protein87304
SRR18842599_C1069	SRR18842599_C1069_CDS_0011	5049	5537	+	hypothetical protein	unknown function	5	connector	tail completion or Neck1 protein	protein299444
SRR18842599_C1069	SRR18842599_C1069_CDS_0012	5527	5934	+	hypothetical protein	unknown function	78	connector	tail terminator	envhog_protein1226405
SRR18842599_C1069	SRR18842599_C1069_CDS_0013	5939	6415	+	hypothetical protein	unknown function	158	tail	major tail protein	envhog_protein441174
SRR18842599_C1069	SRR18842599_C1069_CDS_0014	6434	6760	+	hypothetical protein	unknown function	183	tail	tail chaperone protein	envhog_protein357520
SRR18842599_C1069	SRR18842599_C1069_CDS_0016	7145	9532	+	hypothetical protein	unknown function	1535	tail	tail length tape measure protein	envhog_protein13943
SRR18842599_C1069	SRR18842599_C1069_CDS_0017	9542	9907	+	hypothetical protein	unknown function	6616	tail	tail protein	envhog_protein1050621
SRR18842599_C1069	SRR18842599_C1069_CDS_0018	9916	11556	+	hypothetical protein	unknown function	6616	tail	tail protein	envhog_protein395611
SRR18842599_C1069	SRR18842599_C1069_CDS_0020	11702	12388	+	hypothetical protein	unknown function	6468	tail	tail fiber protein; host specificity	envhog_protein1933725
SRR18842599_C1069	SRR18842599_C1069_CDS_0022	12901	14583	+	hypothetical protein	unknown function	5240	tail	tail fiber protein	envhog_protein37515
SRR18842599_C1069	SRR18842599_C1069_CDS_0023	14538	16493	+	major tail protein	tail	4798	tail	tail protein	envhog_protein1133233_1
SRR18842599_C1069	SRR18842599_C1069_CDS_0026	17154	17471	+	holin	lysis	6918	lysis	holin	protein149725
SRR18842599_C1069	SRR18842599_C1069_CDS_0027	17434	18153	+	endolysin	lysis	9611	lysis	endolysin	envhog_protein390019
SRR18842599_C1069	SRR18842599_C1069_CDS_0028	18163	18372	+	hypothetical protein	unknown function	36	transcription regulation	transcriptional regulator	envhog_protein1872787
SRR18842599_C1069	SRR18842599_C1069_CDS_0032	21451	20345	-	integrase	integration and excision	1	integration and excision	integrase	envhog_protein1091624
SRR18842599_C1069	SRR18842599_C1069_CDS_0033	21893	21504	-	hypothetical protein	unknown function	6223	transcription regulation	transcriptional repressor	envhog_protein1606282
SRR18842599_C1069	SRR18842599_C1069_CDS_0039	23504	23124	-	hypothetical protein	unknown function	2967	transcription regulation	transcriptional regulator	envhog_protein950857
SRR18842599_C1069	SRR18842599_C1069_CDS_0041	23704	23898	+	hypothetical protein	unknown function	1373	transcription regulation	transcriptional regulator	envhog_protein1707190
SRR18842599_C1069	SRR18842599_C1069_CDS_0042	23903	24625	+	hypothetical protein	unknown function	947	DNA, RNA and nucleotide metabolism	DNA polymerase processivity factor	envhog_protein1059778
SRR18842599_C1069	SRR18842599_C1069_CDS_0043	24647	24868	+	hypothetical protein	unknown function	2633	DNA, RNA and nucleotide metabolism	endonuclease VII	efam_protein338409
SRR18842599_C1069	SRR18842599_C1069_CDS_0046	25268	26002	+	hypothetical protein	unknown function	1097	DNA, RNA and nucleotide metabolism	Erf-like ssDNA annealing protein	efam_protein225255
SRR18842599_C1069	SRR18842599_C1069_CDS_0047	25995	26558	+	NinB/ Orf homologous recombination mediator	DNA, RNA and nucleotide metabolism	72	DNA, RNA and nucleotide metabolism	NinB/ Orf homologous recombination mediator	envhog_protein1437235
SRR18842599_C1069	SRR18842599_C1069_CDS_0048	26587	26832	+	HNH endonuclease	DNA, RNA and nucleotide metabolism	7370	DNA, RNA and nucleotide metabolism	HNH endonuclease	envhog_protein49624
SRR18842599_C1069	SRR18842599_C1069_CDS_0049	26834	27232	+	single strand DNA binding protein	DNA, RNA and nucleotide metabolism	44	DNA, RNA and nucleotide metabolism	single strand DNA binding protein	protein696512
SRR18842599_C1069	SRR18842599_C1069_CDS_0050	27243	28046	+	replication initiation protein	DNA, RNA and nucleotide metabolism	5810	DNA, RNA and nucleotide metabolism	replication initiation protein	envhog_protein2104427
SRR18842599_C1069	SRR18842599_C1069_CDS_0052	28296	28499	+	hypothetical protein	unknown function	6401	DNA, RNA and nucleotide metabolism	DNA binding protein	envhog_protein1964455
SRR18842599_C1069	SRR18842599_C1069_CDS_0060	30876	31739	+	hypothetical protein	unknown function	9298	other	radical SAM domain protein	envhog_protein483723
SRR18842599_C1069	SRR18842599_C1069_CDS_0061	31633	32127	+	hypothetical protein	unknown function	9572	other	sulfatase-modifying factor enzyme	envhog_protein512514
SRR18842599_C1069	SRR18842599_C1069_CDS_0062	32108	32632	+	DNA methyltransferase	other	954	other	DNA methyltransferase	envhog_protein280324
SRR18842599_C1069	SRR18842599_C1069_CDS_0063	32629	32973	+	hypothetical protein	unknown function	986	DNA, RNA and nucleotide metabolism	RNA-binding protein	envhog_protein1725843
SRR18842599_C1069	SRR18842599_C1069_CDS_0065	33442	33705	+	Lar-like restriction alleviation protein	moron, auxiliary metabolic gene and host takeover	599	moron, auxiliary metabolic gene and host takeover	Lar-like restriction alleviation protein	envhog_protein1597320
SRR18842599_C1069	SRR18842599_C1069_CDS_0071	34844	35191	+	hypothetical protein	unknown function	801	DNA, RNA and nucleotide metabolism	dATP / dGTP pyrophosphohydrolase	envhog_protein924500
SRR18842599_C1069	SRR18842599_C1069_CDS_0074	35607	35951	+	hypothetical protein	unknown function	14913	DNA, RNA and nucleotide metabolism	HNH endonuclease	envhog_protein873051
SRR18842599_C1069	SRR18842599_C1069_CDS_0076	36193	36396	+	hypothetical protein	unknown function	517	DNA, RNA and nucleotide metabolism	HTH DNA binding protein	envhog_protein628239
SRR18842599_C1069	SRR18842599_C1069_CDS_0077	36377	36883	+	Holliday junction resolvase	DNA, RNA and nucleotide metabolism	1770	DNA, RNA and nucleotide metabolism	Holliday junction resolvase	envhog_protein1287348
SRR18842599_C1069	SRR18842599_C1069_CDS_0080	37547	38284	+	anti-repressor Ant	transcription regulation	130	transcription regulation	anti-repressor Ant	protein387752
SRR18842599_C1069	SRR18842599_C1069_CDS_0081	39073	38333	-	FtsK/SpoIIIE-like protein	moron, auxiliary metabolic gene and host takeover	1358	moron, auxiliary metabolic gene and host takeover	FtsK/SpoIIIE-like protein	envhog_protein618204
SRR18842599_C1069	SRR18842599_C1069_CDS_0088	40889	41467	+	terminase small subunit	head and packaging	606	head and packaging	terminase small subunit	envhog_protein386332
SRR18842599_C1069	SRR18842599_C1069_CDS_0090	41782	43425	+	terminase large subunit	head and packaging	38	head and packaging	terminase large subunit	envhog_protein1519743
SRR18842599_C1074	SRR18842599_C1074_CDS_0005	3100	2012	-	radical SAM domain-containing protein	other	15140	other	radical SAM domain-containing protein	envhog_protein547979
SRR18842599_C1074	SRR18842599_C1074_CDS_0007	4288	3449	-	hypothetical protein	unknown function	1740	transcription regulation	RNA polymerase sigma factor	envhog_protein2033414
SRR18842599_C1074	SRR18842599_C1074_CDS_0009	6206	4863	-	hypothetical protein	unknown function	3297	other	kinase	envhog_protein1040654
SRR18842599_C1080	SRR18842599_C1080_CDS_0001	45	608	+	hypothetical protein	unknown function	7809	tail	tail fiber protein	envhog_protein494630
SRR18842599_C1080	SRR18842599_C1080_CDS_0002	625	1239	+	hypothetical protein	unknown function	11029	tail	tail protein	envhog_protein1350699
SRR18842599_C1080	SRR18842599_C1080_CDS_0005	1598	2083	+	holin	lysis	199	lysis	holin	envhog_protein1481852
SRR18842599_C1080	SRR18842599_C1080_CDS_0008	2510	3865	+	hypothetical protein	unknown function	16701	other	peptidase	envhog_protein2185459
SRR18842599_C1080	SRR18842599_C1080_CDS_0010	4076	6427	+	hypothetical protein	unknown function	6090	tail	tail length tape measure protein	envhog_protein81067_1
SRR18842599_C1080	SRR18842599_C1080_CDS_0011	6564	12077	+	hypothetical protein	unknown function	6700	lysis	endolysin	envhog_protein808835_2
SRR18842599_C1080	SRR18842599_C1080_CDS_0014	12848	14023	+	integrase	integration and excision	1	integration and excision	integrase	envhog_protein583269
SRR18842599_C1080	SRR18842599_C1080_CDS_0016	14254	14877	+	RNA polymerase sigma factor	transcription regulation	1740	transcription regulation	RNA polymerase sigma factor	envhog_protein2033414
SRR18842599_C1104	SRR18842599_C1104_CDS_0002	183	614	+	hypothetical protein	unknown function	2967	transcription regulation	transcriptional regulator	efam_protein251423
SRR18842599_C1104	SRR18842599_C1104_CDS_0003	633	1085	+	hypothetical protein	unknown function	2967	transcription regulation	transcriptional regulator	efam_protein251423
SRR18842599_C1104	SRR18842599_C1104_CDS_0005	1259	1690	+	transcriptional regulator	transcription regulation	36	transcription regulation	transcriptional regulator	envhog_protein1722913
SRR18842599_C1104	SRR18842599_C1104_CDS_0007	1996	2337	+	hypothetical protein	unknown function	2606	head and packaging	terminase small subunit	envhog_protein770489
SRR18842599_C1104	SRR18842599_C1104_CDS_0008	2334	3596	+	terminase large subunit	head and packaging	2	head and packaging	terminase large subunit	protein419692
SRR18842599_C1104	SRR18842599_C1104_CDS_0009	3604	5247	+	portal protein	head and packaging	533	head and packaging	portal protein	envhog_protein473
SRR18842599_C1104	SRR18842599_C1104_CDS_0010	5247	6821	+	minor head protein	head and packaging	581	head and packaging	minor head protein	protein127267
SRR18842599_C1104	SRR18842599_C1104_CDS_0014	7494	7739	+	hypothetical protein	unknown function	355	DNA, RNA and nucleotide metabolism	nucleoside 2-deoxyribosyltransferase	envhog_protein2090825
SRR18842599_C1104	SRR18842599_C1104_CDS_0015	7936	8271	+	hypothetical protein	unknown function	15001	lysis	endolysin	envhog_protein1966738
SRR18842599_C1107	SRR18842599_C1107_CDS_0004	792	1286	+	hypothetical protein	unknown function	36	transcription regulation	transcriptional regulator	envhog_protein275310
SRR18842599_C1107	SRR18842599_C1107_CDS_0006	1689	3578	+	terminase large subunit	head and packaging	2	head and packaging	terminase large subunit	envhog_protein1370580
SRR18842599_C1107	SRR18842599_C1107_CDS_0007	3596	3982	+	hypothetical protein	unknown function	309	head and packaging	terminase small subunit	envhog_protein364750
SRR18842599_C1107	SRR18842599_C1107_CDS_0008	4128	6005	+	portal protein	head and packaging	156	head and packaging	portal protein	envhog_protein1753628
SRR18842599_C1107	SRR18842599_C1107_CDS_0010	6539	7714	+	major head protein	head and packaging	14242	head and packaging	major head protein	envhog_protein1309106
SRR18842599_C1107	SRR18842599_C1107_CDS_0013	8185	8748	+	hypothetical protein	unknown function	2941	head and packaging	virion structural protein	envhog_protein2044134
SRR18842599_C1107	SRR18842599_C1107_CDS_0014	8619	10184	+	hypothetical protein	unknown function	511	head and packaging	internal virion protein	envhog_protein366504
SRR18842599_C1107	SRR18842599_C1107_CDS_0015	10199	11191	+	hypothetical protein	unknown function	5302	tail	tail protein	envhog_protein1516750
SRR18842599_C1107	SRR18842599_C1107_CDS_0016	11191	13041	+	hypothetical protein	unknown function	7037	tail	tail fiber protein	envhog_protein1576071_1
SRR18842599_C1107	SRR18842599_C1107_CDS_0020	15224	16618	+	hypothetical protein	unknown function	3677	other	protease	envhog_protein118627_2
SRR18842599_C1107	SRR18842599_C1107_CDS_0022	16813	18240	+	hypothetical protein	unknown function	vfdb	moron, auxiliary metabolic gene and host takeover	VFDB virulence factor protein	VFG032154
SRR18842599_C1107	SRR18842599_C1107_CDS_0023	19071	18196	-	hypothetical protein	unknown function	7620	transcription regulation	transcriptional regulator	envhog_protein1038222
SRR18842599_C1107	SRR18842599_C1107_CDS_0025	19533	19285	-	CII-like regulator	transcription regulation	2967	transcription regulation	transcriptional regulator	envhog_protein1813042
SRR18842599_C1116	SRR18842599_C1116_CDS_0001	420	1	-	hypothetical protein	unknown function	22502	other	methyltransferase	envhog_protein62278
SRR18842599_C1116	SRR18842599_C1116_CDS_0002	1390	425	-	hypothetical protein	unknown function	28876	other	metal-dependent phosphohydrolase	envhog_protein1728107
SRR18842599_C1116	SRR18842599_C1116_CDS_0004	1598	3265	+	hypothetical protein	unknown function	2361	other	serine-threonine kinase	envhog_protein1814698
SRR18842599_C1116	SRR18842599_C1116_CDS_0009	3946	5331	+	hypothetical protein	unknown function	296	integration and excision	DNA transposition protein	envhog_protein112692
SRR18842599_C1116	SRR18842599_C1116_CDS_0011	5635	5892	+	hypothetical protein	unknown function	26369	DNA, RNA and nucleotide metabolism	replication initiation protein	envhog_protein60694
SRR18842599_C1122	SRR18842599_C1122_CDS_0001	1	1134	+	DnaB-like replicative helicase	DNA, RNA and nucleotide metabolism	19	DNA, RNA and nucleotide metabolism	DnaB-like replicative helicase	envhog_protein210197
SRR18842599_C1122	SRR18842599_C1122_CDS_0002	1124	2431	+	hypothetical protein	unknown function	1550	moron, auxiliary metabolic gene and host takeover	QueC-like queuosine biosynthesis	envhog_protein1579016
SRR18842599_C1122	SRR18842599_C1122_CDS_0003	2435	4468	+	hypothetical protein	unknown function	4871	other	ATP-dependent protease	envhog_protein691726
SRR18842599_C1122	SRR18842599_C1122_CDS_0004	4580	5596	+	DNA topoisomerase II	DNA, RNA and nucleotide metabolism	28877	DNA, RNA and nucleotide metabolism	DNA topoisomerase II	protein407270_1
SRR18842599_C1132	SRR18842599_C1132_CDS_0001	1773	1	-	portal protein	head and packaging	156	head and packaging	portal protein	envhog_protein1871015
SRR18842599_C1132	SRR18842599_C1132_CDS_0002	2381	1839	-	integrase	integration and excision	216	integration and excision	integrase	envhog_protein572276
SRR18842599_C1132	SRR18842599_C1132_CDS_0004	4232	2523	-	hypothetical protein	unknown function	2	head and packaging	terminase large subunit	protein424820
SRR18842599_C1132	SRR18842599_C1132_CDS_0005	4896	4219	-	terminase small subunit	head and packaging	309	head and packaging	terminase small subunit	envhog_protein639958
SRR18842599_C1132	SRR18842599_C1132_CDS_0007	5590	5339	-	RelE-like toxin	moron, auxiliary metabolic gene and host takeover	1213	moron, auxiliary metabolic gene and host takeover	RelE-like toxin	envhog_protein1528235
SRR18842599_C1132	SRR18842599_C1132_CDS_0008	5805	5590	-	hypothetical protein	unknown function	netflax		hypothetical protein	WP_004069049.1
SRR18842599_C1132	SRR18842599_C1132_CDS_0009	6024	5821	-	hypothetical protein	unknown function	4583	transcription regulation	transcriptional repressor	envhog_protein1726293
SRR18842599_C1132	SRR18842599_C1132_CDS_0011	6282	7145	+	hypothetical protein	unknown function	2899	transcription regulation	anti-repressor Ant	protein523369
SRR18842599_C1132	SRR18842599_C1132_CDS_0012	7670	7218	-	hypothetical protein	unknown function	36	transcription regulation	transcriptional regulator	envhog_protein969080
SRR18842599_C1132	SRR18842599_C1132_CDS_0014	9427	8063	-	DnaB-like replicative helicase	DNA, RNA and nucleotide metabolism	19	DNA, RNA and nucleotide metabolism	DnaB-like replicative helicase	envhog_protein210197
SRR18842599_C1132	SRR18842599_C1132_CDS_0015	10203	9439	-	replisome organizer	DNA, RNA and nucleotide metabolism	5968	DNA, RNA and nucleotide metabolism	replisome organizer	envhog_protein1863527
SRR18842599_C1132	SRR18842599_C1132_CDS_0023	13984	13349	-	transcriptional regulator	transcription regulation	2328	transcription regulation	transcriptional repressor	envhog_protein880373
SRR18842599_C1132	SRR18842599_C1132_CDS_0025	14490	14068	-	single strand DNA binding protein	DNA, RNA and nucleotide metabolism	44	DNA, RNA and nucleotide metabolism	single strand DNA binding protein	envhog_protein1286157
SRR18842599_C1132	SRR18842599_C1132_CDS_0028	15289	15041	-	hypothetical protein	unknown function	66	integration and excision	excisionase and transcriptional regulator	envhog_protein1649038
SRR18842599_C1132	SRR18842599_C1132_CDS_0032	15807	16493	+	DNA binding protein	DNA, RNA and nucleotide metabolism	1305	DNA, RNA and nucleotide metabolism	DNA binding protein	envhog_protein1912254
SRR18842599_C1132	SRR18842599_C1132_CDS_0039	18285	18662	+	hypothetical protein	unknown function	2328	transcription regulation	transcriptional repressor	envhog_protein2208522
SRR18842599_C1132	SRR18842599_C1132_CDS_0044	20204	20599	+	hypothetical protein	unknown function	3445	moron, auxiliary metabolic gene and host takeover	toxin	protein155652
SRR18842599_C1132	SRR18842599_C1132_CDS_0045	20596	20997	+	hypothetical protein	unknown function	1373	transcription regulation	transcriptional regulator	envhog_protein1377241
SRR18842599_C1148	SRR18842599_C1148_CDS_0003	980	558	-	hypothetical protein	unknown function	36	transcription regulation	transcriptional regulator	protein646739
SRR18842599_C1148	SRR18842599_C1148_CDS_0008	2315	1764	-	hypothetical protein	unknown function	5429	DNA, RNA and nucleotide metabolism	DNA repair protein	protein730594
SRR18842599_C1148	SRR18842599_C1148_CDS_0012	3620	3132	-	hypothetical protein	unknown function	4645	DNA, RNA and nucleotide metabolism	endonuclease	envhog_protein1147205
SRR18842599_C1148	SRR18842599_C1148_CDS_0015	4308	3961	-	hypothetical protein	unknown function	44	DNA, RNA and nucleotide metabolism	single strand DNA binding protein	envhog_protein2173534
SRR18842599_C1191	SRR18842599_C1191_CDS_0003	372	3635	+	DNA helicase	DNA, RNA and nucleotide metabolism	1967	DNA, RNA and nucleotide metabolism	DNA helicase	envhog_protein1918535
SRR18842599_C1191	SRR18842599_C1191_CDS_0004	3640	4542	+	hypothetical protein	unknown function	63	transcription regulation	anti-repressor Ant	protein146651
SRR18842599_C1191	SRR18842599_C1191_CDS_0005	4555	4992	+	integrase	integration and excision	95	integration and excision	integrase	envhog_protein789332
SRR18842599_C1193	SRR18842599_C1193_CDS_0005	1023	2630	+	terminase large subunit	head and packaging	2699	head and packaging	terminase large subunit	envhog_protein2009202
SRR18842599_C1193	SRR18842599_C1193_CDS_0008	3387	3857	+	hypothetical protein	unknown function	5	connector	tail completion or Neck1 protein	envhog_protein951910
SRR18842599_C1193	SRR18842599_C1193_CDS_0010	4209	4556	+	hypothetical protein	unknown function	25	connector	head closure Hc1	protein508687
SRR18842599_C1193	SRR18842599_C1193_CDS_0011	4575	5777	+	portal protein	head and packaging	12	head and packaging	portal protein	envhog_protein1366777
SRR18842599_C1193	SRR18842599_C1193_CDS_0012	5752	6600	+	head maturation protease	head and packaging	94	head and packaging	head maturation protease	envhog_protein1422524
SRR18842599_C1193	SRR18842599_C1193_CDS_0013	6706	7971	+	major head protein	head and packaging	10	head and packaging	major head protein	envhog_protein831905
SRR18842599_C1241	SRR18842599_C1241_CDS_0001	2	943	+	hypothetical protein	unknown function	31	tail	central tail fiber J	envhog_protein557331_2
SRR18842599_C1241	SRR18842599_C1241_CDS_0003	1281	1508	+	hypothetical protein	unknown function	297	lysis	holin	protein250238
SRR18842599_C1241	SRR18842599_C1241_CDS_0011	3479	5368	+	hypothetical protein	unknown function	10993	head and packaging	Hoc-like head decoration	envhog_protein506342_1
SRR18842599_C1248	SRR18842599_C1248_CDS_0003	428	643	+	hypothetical protein	unknown function	3	transcription regulation	transcriptional repressor	protein416353
SRR18842599_C1248	SRR18842599_C1248_CDS_0007	2110	3786	+	integrase	integration and excision	95	integration and excision	integrase	protein804638
SRR18842599_C1248	SRR18842599_C1248_CDS_0008	3897	4361	+	hypothetical protein	unknown function	1198	other	MutT/NUDIX hydrolase	envhog_protein2204818
SRR18842599_C1248	SRR18842599_C1248_CDS_0009	4381	5112	+	hypothetical protein	unknown function	388	DNA, RNA and nucleotide metabolism	nucleotidyltransferase	envhog_protein2097778
SRR18842599_C1248	SRR18842599_C1248_CDS_0011	5285	6121	+	hypothetical protein	unknown function	defensefinder	moron, auxiliary metabolic gene and host takeover	DefenseFinder protein	CBASS_II_299
SRR18842599_C1256	SRR18842599_C1256_CDS_0001	627	1	-	hypothetical protein	unknown function	1035	DNA, RNA and nucleotide metabolism	endonuclease VII	envhog_protein588003
SRR18842599_C1256	SRR18842599_C1256_CDS_0002	1443	649	-	tRNA methyltransferase	other	22502	other	methyltransferase	envhog_protein2088264
SRR18842599_C1256	SRR18842599_C1256_CDS_0003	3326	1539	-	hypothetical protein	unknown function	22502	other	methyltransferase	envhog_protein1829449
SRR18842599_C1256	SRR18842599_C1256_CDS_0004	4451	3339	-	hypothetical protein	unknown function	15140	other	radical SAM domain-containing protein	envhog_protein547979
SRR18842599_C1256	SRR18842599_C1256_CDS_0005	5244	4615	-	hypothetical protein	unknown function	2662	head and packaging	portal protein	envhog_protein938531
SRR18842599_C1256	SRR18842599_C1256_CDS_0007	5918	5496	-	acetyltransferase	other	1249	other	acetyltransferase	protein706738
SRR18842599_C1256	SRR18842599_C1256_CDS_0008	6593	5961	-	hypothetical protein	unknown function	789	other	esterase/lipase	envhog_protein781216
SRR18842599_C1260	SRR18842599_C1260_CDS_0001	1854	1	-	hypothetical protein	unknown function	7245	moron, auxiliary metabolic gene and host takeover	anti-restriction protein	envhog_protein1657972_1
SRR18842599_C1260	SRR18842599_C1260_CDS_0003	3540	2224	-	hypothetical protein	unknown function	6444	DNA, RNA and nucleotide metabolism	DNA primase	envhog_protein822112
SRR18842599_C1260	SRR18842599_C1260_CDS_0004	5336	3474	-	hypothetical protein	unknown function	vfdb	moron, auxiliary metabolic gene and host takeover	VFDB virulence factor protein	VFG049934
SRR18842599_C1272	SRR18842599_C1272_CDS_0003	512	727	+	holin	lysis	881	lysis	holin	envhog_protein30853
SRR18842599_C1272	SRR18842599_C1272_CDS_0006	1940	2125	+	excisionase	integration and excision	16129	integration and excision	excisionase	envhog_protein1954322
SRR18842599_C1272	SRR18842599_C1272_CDS_0007	2207	3448	+	integrase	integration and excision	1	integration and excision	integrase	envhog_protein708590
SRR18842599_C1272	SRR18842599_C1272_CDS_0010	3828	4142	+	hypothetical protein	unknown function	5749	integration and excision	transposase	envhog_protein1681939
SRR18842599_C1280	SRR18842599_C1280_CDS_0001	56	2383	+	terminase large subunit	head and packaging	2699	head and packaging	terminase large subunit	envhog_protein202503
SRR18842599_C1280	SRR18842599_C1280_CDS_0002	2431	3561	+	portal protein	head and packaging	12	head and packaging	portal protein	envhog_protein1752622
SRR18842599_C1280	SRR18842599_C1280_CDS_0003	3551	4135	+	head maturation protease	head and packaging	80	head and packaging	head maturation protease	envhog_protein784513
SRR18842599_C1280	SRR18842599_C1280_CDS_0004	4136	5824	+	major head protein	head and packaging	10	head and packaging	major head protein	protein282999
SRR18842599_C1280	SRR18842599_C1280_CDS_0006	6128	6469	+	hypothetical protein	unknown function	25	connector	head closure Hc1	envhog_protein1914723
SRR18842599_C1280	SRR18842599_C1280_CDS_0007	6450	6785	+	hypothetical protein	unknown function	347	connector	tail terminator	envhog_protein190579
SRR18842599_C1280	SRR18842599_C1280_CDS_0008	6785	7225	+	hypothetical protein	unknown function	5	connector	tail completion or Neck1 protein	envhog_protein466756
SRR18842599_C1280	SRR18842599_C1280_CDS_0009	7227	7838	+	hypothetical protein	unknown function	88	tail	major tail protein	envhog_protein1074528
SRR18842599_C1280	SRR18842599_C1280_CDS_0010	7842	8219	+	hypothetical protein	unknown function	2115	tail	tail protein	envhog_protein903867
SRR18842599_C1280	SRR18842599_C1280_CDS_0012	8437	10374	+	hypothetical protein	unknown function	5493	tail	tail length tape measure protein	envhog_protein234707
SRR18842599_C1280	SRR18842599_C1280_CDS_0013	10371	12341	+	hypothetical protein	unknown function	37549	head and packaging	virion structural protein	envhog_protein1737210
SRR18842599_C1280	SRR18842599_C1280_CDS_0014	12268	13374	+	hypothetical protein	unknown function	1887	tail	tail protein	protein793984
SRR18842599_C1280	SRR18842599_C1280_CDS_0015	13374	13610	+	hypothetical protein	unknown function	3018	head and packaging	head decoration protein	envhog_protein176875
SRR18842599_C1280	SRR18842599_C1280_CDS_0016	13621	13938	+	hypothetical protein	unknown function	3304	tail	L-shaped tail fiber protein assembly	efam_protein85409
SRR18842599_C1280	SRR18842599_C1280_CDS_0019	14775	15509	+	hypothetical protein	unknown function	7037	tail	tail fiber protein	envhog_protein527049
SRR18842599_C1280	SRR18842599_C1280_CDS_0021	15838	16236	+	hypothetical protein	unknown function	1220	head and packaging	head protein	envhog_protein1907454
SRR18842599_C1280	SRR18842599_C1280_CDS_0025	17208	17522	+	holin	lysis	6918	lysis	holin	envhog_protein1355049
SRR18842599_C1280	SRR18842599_C1280_CDS_0026	17509	18171	+	endolysin	lysis	9611	lysis	endolysin	envhog_protein211271
SRR18842599_C1280	SRR18842599_C1280_CDS_0027	18207	18464	+	hypothetical protein	unknown function	3512	transcription regulation	sigma factor	envhog_protein1784816
SRR18842599_C1280	SRR18842599_C1280_CDS_0029	18623	18886	+	toxin	moron, auxiliary metabolic gene and host takeover	8887	moron, auxiliary metabolic gene and host takeover	toxin	envhog_protein1916824
SRR18842599_C1280	SRR18842599_C1280_CDS_0030	18867	19316	+	HicB-like antitoxin	moron, auxiliary metabolic gene and host takeover	9151	moron, auxiliary metabolic gene and host takeover	HicB-like antitoxin	envhog_protein1253834
SRR18842599_C1280	SRR18842599_C1280_CDS_0031	19306	19677	+	hypothetical protein	unknown function	defensefinder	moron, auxiliary metabolic gene and host takeover	DefenseFinder protein	PD-T4-9_1221
SRR18842599_C1280	SRR18842599_C1280_CDS_0037	22710	21622	-	integrase	integration and excision	1	integration and excision	integrase	envhog_protein1212391
SRR18842599_C1289	SRR18842599_C1289_CDS_0001	668	75	-	hypothetical protein	unknown function	2012	tail	minor tail protein	envhog_protein1688057
SRR18842599_C1289	SRR18842599_C1289_CDS_0003	4411	1007	-	tail protein	tail	6616	tail	tail protein	envhog_protein664186_1
SRR18842599_C1289	SRR18842599_C1289_CDS_0007	9112	5375	-	hypothetical protein	unknown function	1204	tail	tail protein	protein602871_1
SRR18842599_C1289	SRR18842599_C1289_CDS_0011	10626	10144	-	hypothetical protein	unknown function	158	tail	major tail protein	envhog_protein1853655
SRR18842599_C1289	SRR18842599_C1289_CDS_0012	11093	10677	-	hypothetical protein	unknown function	78	connector	tail terminator	envhog_protein928987
SRR18842599_C1289	SRR18842599_C1289_CDS_0013	11635	11093	-	hypothetical protein	unknown function	5	connector	tail completion or Neck1 protein	protein299444
SRR18842599_C1289	SRR18842599_C1289_CDS_0015	12272	11814	-	hypothetical protein	unknown function	939	head and packaging	head protein	envhog_protein830047
SRR18842599_C1289	SRR18842599_C1289_CDS_0016	12534	12265	-	holin	lysis	1129	lysis	holin	envhog_protein438269
SRR18842599_C1289	SRR18842599_C1289_CDS_0019	13376	12999	-	hypothetical protein	unknown function	132	connector	head-tail adaptor	envhog_protein693451
SRR18842599_C1289	SRR18842599_C1289_CDS_0020	13615	13388	-	hypothetical protein	unknown function	390	transcription regulation	Arc-like repressor	envhog_protein1657264
SRR18842599_C1289	SRR18842599_C1289_CDS_0021	14700	13627	-	major head protein	head and packaging	29	head and packaging	major head protein	envhog_protein964143
SRR18842599_C1289	SRR18842599_C1289_CDS_0022	15071	14718	-	hypothetical protein	unknown function	909	head and packaging	major head protein	envhog_protein608377
SRR18842599_C1289	SRR18842599_C1289_CDS_0023	15642	15088	-	hypothetical protein	unknown function	172	head and packaging	head scaffolding protein	envhog_protein40743
SRR18842599_C1289	SRR18842599_C1289_CDS_0024	16428	15781	-	HNH endonuclease	DNA, RNA and nucleotide metabolism	3377	DNA, RNA and nucleotide metabolism	HNH endonuclease	protein612140
SRR18842599_C1289	SRR18842599_C1289_CDS_0025	16534	16701	+	hypothetical protein	unknown function	582	transcription regulation	Arc-like repressor	envhog_protein444192
SRR18842599_C1289	SRR18842599_C1289_CDS_0026	18104	16698	-	portal protein	head and packaging	64	head and packaging	portal protein	protein12792
SRR18842599_C1289	SRR18842599_C1289_CDS_0028	18889	18467	-	transcriptional regulator	transcription regulation	36	transcription regulation	transcriptional regulator	envhog_protein1505344
SRR18842599_C1289	SRR18842599_C1289_CDS_0029	20629	18896	-	terminase large subunit	head and packaging	38	head and packaging	terminase large subunit	envhog_protein273788
SRR18842599_C1289	SRR18842599_C1289_CDS_0030	21118	20732	-	hypothetical protein	unknown function	355	DNA, RNA and nucleotide metabolism	nucleoside 2-deoxyribosyltransferase	envhog_protein1866666
SRR18842599_C1289	SRR18842599_C1289_CDS_0031	21458	21210	-	hypothetical protein	unknown function	2391	DNA, RNA and nucleotide metabolism	DNA binding protein	envhog_protein204006
SRR18842599_C1289	SRR18842599_C1289_CDS_0032	21958	21464	-	HNH endonuclease	DNA, RNA and nucleotide metabolism	14314	DNA, RNA and nucleotide metabolism	HNH endonuclease	envhog_protein1153146
SRR18842599_C1289	SRR18842599_C1289_CDS_0033	22927	21971	-	hypothetical protein	unknown function	4707	DNA, RNA and nucleotide metabolism	replication initiation protein	envhog_protein1854639
SRR18842599_C1289	SRR18842599_C1289_CDS_0037	24278	23910	-	nucleotide kinase	other	1689	other	nucleotide kinase	envhog_protein467921
SRR18842599_C1289	SRR18842599_C1289_CDS_0038	24697	24278	-	MazG-like pyrophosphatase	other	229	other	MazG-like pyrophosphatase	protein746533
SRR18842599_C1303	SRR18842599_C1303_CDS_0007	1697	1470	-	hypothetical protein	unknown function	668	DNA, RNA and nucleotide metabolism	HTH DNA binding protein	envhog_protein948097
SRR18842599_C1303	SRR18842599_C1303_CDS_0008	2733	1678	-	hypothetical protein	unknown function	200	other	lipoprotein	envhog_protein1232058
SRR18842599_C1303	SRR18842599_C1303_CDS_0010	3384	2884	-	dUTPase	DNA, RNA and nucleotide metabolism	135	DNA, RNA and nucleotide metabolism	dUTPase	envhog_protein523714
SRR18842599_C1303	SRR18842599_C1303_CDS_0015	5300	4764	-	anaerobic ribonucleotide reductase small subunit	DNA, RNA and nucleotide metabolism	626	DNA, RNA and nucleotide metabolism	anaerobic ribonucleotide reductase small subunit	envhog_protein114747
SRR18842599_C1303	SRR18842599_C1303_CDS_0016	5629	5297	-	anaerobic ribonucleoside reductase large subunit	DNA, RNA and nucleotide metabolism	4218	DNA, RNA and nucleotide metabolism	anaerobic ribonucleoside reductase large subunit	envhog_protein289564
SRR18842599_C1332	SRR18842599_C1332_CDS_0001	1	1332	+	DnaB-like replicative helicase	DNA, RNA and nucleotide metabolism	19	DNA, RNA and nucleotide metabolism	DnaB-like replicative helicase	envhog_protein628252
SRR18842599_C1332	SRR18842599_C1332_CDS_0002	1341	2363	+	DNA primase	DNA, RNA and nucleotide metabolism	47	DNA, RNA and nucleotide metabolism	DNA primase	envhog_protein1114275
SRR18842599_C1332	SRR18842599_C1332_CDS_0003	2364	3455	+	exonuclease	DNA, RNA and nucleotide metabolism	1218	DNA, RNA and nucleotide metabolism	exonuclease	envhog_protein1548188
SRR18842599_C1332	SRR18842599_C1332_CDS_0004	3467	5722	+	DNA polymerase	DNA, RNA and nucleotide metabolism	405	DNA, RNA and nucleotide metabolism	DNA polymerase	envhog_protein2037356_1
SRR18842599_C1369	SRR18842599_C1369_CDS_0005	873	1085	+	Lar-like restriction alleviation protein	moron, auxiliary metabolic gene and host takeover	599	moron, auxiliary metabolic gene and host takeover	Lar-like restriction alleviation protein	envhog_protein1578263
SRR18842599_C1369	SRR18842599_C1369_CDS_0012	3003	2176	-	hypothetical protein	unknown function	119	DNA, RNA and nucleotide metabolism	HNH endonuclease	envhog_protein432585
SRR18842599_C1369	SRR18842599_C1369_CDS_0014	3472	3152	-	hypothetical protein	unknown function	13742	other	peptidase	efam_protein234137
SRR18842599_C1369	SRR18842599_C1369_CDS_0016	4591	4172	-	hypothetical protein	unknown function	30509	tail	collagen like minor tail	envhog_protein1941688
SRR18842599_C1369	SRR18842599_C1369_CDS_0023	8025	6838	-	integrase	integration and excision	1	integration and excision	integrase	envhog_protein1213771
SRR18842599_C1369	SRR18842599_C1369_CDS_0024	8507	8109	-	excisionase	integration and excision	16129	integration and excision	excisionase	envhog_protein1939734
SRR18842599_C1369	SRR18842599_C1369_CDS_0027	9879	9220	-	hypothetical protein	unknown function	5708	DNA, RNA and nucleotide metabolism	DnaD-like helicase loader	envhog_protein610360
SRR18842599_C1369	SRR18842599_C1369_CDS_0028	10637	9876	-	DnaD-like helicase loader	DNA, RNA and nucleotide metabolism	2514	DNA, RNA and nucleotide metabolism	DnaD-like helicase loader	envhog_protein413732
SRR18842599_C1369	SRR18842599_C1369_CDS_0030	11348	10857	-	hypothetical protein	unknown function	757	other	DNA methyltransferase	envhog_protein1683789
SRR18842599_C1369	SRR18842599_C1369_CDS_0031	11584	11405	-	hypothetical protein	unknown function	757	other	DNA methyltransferase	envhog_protein1165687
SRR18842599_C1369	SRR18842599_C1369_CDS_0034	12696	12226	-	DNA methyltransferase	other	954	other	DNA methyltransferase	protein682636
SRR18842599_C1369	SRR18842599_C1369_CDS_0035	13292	12693	-	hypothetical protein	unknown function	314	DNA, RNA and nucleotide metabolism	homing endonuclease	envhog_protein1196150
SRR18842599_C1369	SRR18842599_C1369_CDS_0037	13912	13484	-	single strand DNA binding protein	DNA, RNA and nucleotide metabolism	44	DNA, RNA and nucleotide metabolism	single strand DNA binding protein	envhog_protein1286157
SRR18842599_C1369	SRR18842599_C1369_CDS_0039	14520	14098	-	hypothetical protein	unknown function	2967	transcription regulation	transcriptional regulator	efam_protein251423
SRR18842599_C1369	SRR18842599_C1369_CDS_0044	16135	15386	-	metal-dependent hydrolase	other	392	other	metal-dependent hydrolase	protein147642
SRR18842599_C1369	SRR18842599_C1369_CDS_0045	16840	16148	-	phosphoadenosine phosphosulfate reductase	moron, auxiliary metabolic gene and host takeover	424	moron, auxiliary metabolic gene and host takeover	phosphoadenosine phosphosulfate reductase	envhog_protein1765566
SRR18842599_C1386	SRR18842599_C1386_CDS_0001	3	1070	+	hypothetical protein	unknown function	6616	tail	tail protein	envhog_protein1256332
SRR18842599_C1386	SRR18842599_C1386_CDS_0003	1746	2729	+	hypothetical protein	unknown function	8510	head and packaging	virion structural protein	efam_protein97872
SRR18842599_C1386	SRR18842599_C1386_CDS_0006	3114	3746	+	endolysin	lysis	291	lysis	endolysin	envhog_protein2143560
SRR18842599_C1386	SRR18842599_C1386_CDS_0007	3824	4558	+	DNA methyltransferase	other	56	other	DNA methyltransferase	protein799994
SRR18842599_C1386	SRR18842599_C1386_CDS_0008	4629	4826	+	transcriptional repressor	transcription regulation	3	transcription regulation	transcriptional repressor	envhog_protein1134691
SRR18842599_C1405	SRR18842599_C1405_CDS_0003	1522	626	-	hypothetical protein	unknown function	vfdb	moron, auxiliary metabolic gene and host takeover	VFDB virulence factor protein	VFG038472
SRR18842599_C1405	SRR18842599_C1405_CDS_0004	2979	1651	-	hypothetical protein	unknown function	11032	tail	tail protein	envhog_protein1924579
SRR18842599_C1405	SRR18842599_C1405_CDS_0005	3821	3096	-	hypothetical protein	unknown function	vfdb	moron, auxiliary metabolic gene and host takeover	VFDB virulence factor protein	VFG039536
SRR18842599_C1433	SRR18842599_C1433_CDS_0001	1	5328	+	hypothetical protein	unknown function	23593	tail	tail protein	envhog_protein743222_1
SRR18842599_C1444	SRR18842599_C1444_CDS_0001	848	3	-	hypothetical protein	unknown function	35625	DNA, RNA and nucleotide metabolism	tRNA synthetase	envhog_protein2208760
SRR18842599_C1444	SRR18842599_C1444_CDS_0003	1069	1569	+	hypothetical protein	unknown function	1198	other	MutT/NUDIX hydrolase	envhog_protein881162
SRR18842599_C1444	SRR18842599_C1444_CDS_0004	1627	2613	+	radical SAM domain-containing protein	other	15140	other	radical SAM domain-containing protein	envhog_protein547979
SRR18842599_C1444	SRR18842599_C1444_CDS_0006	2865	3191	+	hypothetical protein	unknown function	3677	other	protease	envhog_protein2023897
SRR18842599_C1444	SRR18842599_C1444_CDS_0009	4476	5057	+	transcriptional regulator	transcription regulation	4836	transcription regulation	CII-like regulator	envhog_protein1394956
SRR18842599_C1444	SRR18842599_C1444_CDS_0012	6435	7184	+	HNH endonuclease	DNA, RNA and nucleotide metabolism	374	DNA, RNA and nucleotide metabolism	HNH endonuclease	envhog_protein1663489
SRR18842599_C1444	SRR18842599_C1444_CDS_0015	7863	9485	+	hypothetical protein	unknown function	1740	transcription regulation	RNA polymerase sigma factor	envhog_protein2033414
SRR18842599_C1444	SRR18842599_C1444_CDS_0019	10419	11024	+	hypothetical protein	unknown function	1740	transcription regulation	RNA polymerase sigma factor	envhog_protein266623
SRR18842599_C1450	SRR18842599_C1450_CDS_0002	249	1742	+	hypothetical protein	unknown function	4806	DNA, RNA and nucleotide metabolism	histidyl tRNA synthetase	efam_protein162883
SRR18842599_C1450	SRR18842599_C1450_CDS_0004	2993	2367	-	hypothetical protein	unknown function	17955	other	esterase/lipase	protein52451
SRR18842599_C1450	SRR18842599_C1450_CDS_0005	4224	2983	-	hypothetical protein	unknown function	card	moron, auxiliary metabolic gene and host takeover	CARD resistance protein	AAN28945.1
SRR18842599_C1450	SRR18842599_C1450_CDS_0008	5074	5412	+	DNA polymerase	DNA, RNA and nucleotide metabolism	1268	DNA, RNA and nucleotide metabolism	DNA polymerase	protein48822
SRR18842599_C1483	SRR18842599_C1483_CDS_0001	1858	2	-	virion structural protein	head and packaging	37651	head and packaging	virion structural protein	envhog_protein1030447_1
SRR18842599_C1483	SRR18842599_C1483_CDS_0014	6137	5415	-	hypothetical protein	unknown function	130	transcription regulation	anti-repressor Ant	envhog_protein677605
SRR18842599_C1483	SRR18842599_C1483_CDS_0019	9264	7009	-	hypothetical protein	unknown function	29175	head and packaging	virion structural protein	envhog_protein1190078
SRR18842599_C1483	SRR18842599_C1483_CDS_0021	16469	9825	-	hypothetical protein	unknown function	1259	tail	baseplate hub subunit and tail lysozyme	envhog_protein462126
SRR18842599_C1483	SRR18842599_C1483_CDS_0022	19545	16462	-	hypothetical protein	unknown function	32131	head and packaging	virion structural protein	envhog_protein1439607
SRR18842599_C1483	SRR18842599_C1483_CDS_0023	21635	19545	-	virion structural protein	head and packaging	36695	head and packaging	virion structural protein	envhog_protein79008
SRR18842599_C1483	SRR18842599_C1483_CDS_0028	25796	23484	-	endolysin	lysis	7	lysis	endolysin	envhog_protein941104_1
SRR18842599_C1483	SRR18842599_C1483_CDS_0030	27939	26305	-	hypothetical protein	unknown function	850	DNA, RNA and nucleotide metabolism	RNA-binding protein	envhog_protein1770823
SRR18842599_C1483	SRR18842599_C1483_CDS_0032	29293	28544	-	hypothetical protein	unknown function	6095	lysis	amidase	envhog_protein1405848
SRR18842599_C1483	SRR18842599_C1483_CDS_0033	36200	29430	-	virion structural protein	head and packaging	37948	head and packaging	virion structural protein	envhog_protein1947246_1
SRR18842599_C1483	SRR18842599_C1483_CDS_0035	37582	36800	-	minor tail protein	tail	863	tail	tail fiber assembly	envhog_protein1588022
SRR18842599_C1483	SRR18842599_C1483_CDS_0037	38574	38113	-	protease	other	15610	other	protease	envhog_protein1464431
SRR18842599_C1483	SRR18842599_C1483_CDS_0041	41485	40589	-	virion structural protein	head and packaging	34036	head and packaging	virion structural protein	envhog_protein2040545
SRR18842599_C1483	SRR18842599_C1483_CDS_0043	42528	41602	-	transcriptional regulator	transcription regulation	129	transcription regulation	transcriptional regulator	envhog_protein717820
SRR18842599_C1483	SRR18842599_C1483_CDS_0045	43916	43212	-	virion structural protein	head and packaging	9863	head and packaging	virion structural protein	envhog_protein1336374
SRR18842599_C1483	SRR18842599_C1483_CDS_0046	44302	43913	-	hypothetical protein	unknown function	66	integration and excision	excisionase and transcriptional regulator	envhog_protein253460
SRR18842599_C1483	SRR18842599_C1483_CDS_0049	49505	45003	-	hypothetical protein	unknown function	38537	tail	tail fiber protein	envhog_protein1249690
SRR18842599_C1483	SRR18842599_C1483_CDS_0050	50272	49502	-	hypothetical protein	unknown function	13081	tail	tail fiber protein	protein771020
SRR18842599_C1483	SRR18842599_C1483_CDS_0055	53180	51762	-	Reverse transcriptase	DNA, RNA and nucleotide metabolism	1423	DNA, RNA and nucleotide metabolism	Reverse transcriptase	dgr_protein3403
SRR18842599_C1483	SRR18842599_C1483_CDS_0059	56381	55743	-	hypothetical protein	unknown function	38537	tail	tail fiber protein	envhog_protein1249690
SRR18842599_C1483	SRR18842599_C1483_CDS_0062	57857	56979	-	virion structural protein	head and packaging	31752	head and packaging	virion structural protein	envhog_protein2121825
SRR18842599_C1483	SRR18842599_C1483_CDS_0065	59440	58979	-	hypothetical protein	unknown function	894	lysis	endolysin	envhog_protein340226
SRR18842599_C1483	SRR18842599_C1483_CDS_0067	60684	59572	-	hypothetical protein	unknown function	5795	tail	tail protein	efam_protein152766
SRR18842599_C1483	SRR18842599_C1483_CDS_0068	61761	60700	-	hypothetical protein	unknown function	5073	tail	tail fiber protein	envhog_protein1766108
SRR18842599_C1483	SRR18842599_C1483_CDS_0071	64088	62343	-	hypothetical protein	unknown function	8510	head and packaging	virion structural protein	envhog_protein207881
SRR18842599_C1483	SRR18842599_C1483_CDS_0073	67338	65386	-	hypothetical protein	unknown function	372	tail	tail protein	envhog_protein237994_1
SRR18842599_C1483	SRR18842599_C1483_CDS_0075	70234	69560	-	virion structural protein	head and packaging	29507	head and packaging	virion structural protein	envhog_protein1494650
SRR18842599_C1483	SRR18842599_C1483_CDS_0077	73103	71403	-	virion structural protein	head and packaging	35737	head and packaging	virion structural protein	envhog_protein1563635
SRR18842599_C1483	SRR18842599_C1483_CDS_0079	77178	74419	-	portal protein	head and packaging	6547	head and packaging	portal protein	envhog_protein907856
SRR18842599_C1483	SRR18842599_C1483_CDS_0080	79988	77220	-	terminase large subunit	head and packaging	6681	head and packaging	terminase large subunit	envhog_protein693556_1
SRR18842599_C1483	SRR18842599_C1483_CDS_0084	81865	81128	-	hypothetical protein	unknown function	18474	other	hydrolase	envhog_protein1431811
SRR18842599_C1483	SRR18842599_C1483_CDS_0089	83092	84660	+	hypothetical protein	unknown function	3855	DNA, RNA and nucleotide metabolism	HTH DNA binding protein	envhog_protein1968431
SRR18842599_C1483	SRR18842599_C1483_CDS_0091	84919	86346	+	Dda-like helicase	DNA, RNA and nucleotide metabolism	10089	moron, auxiliary metabolic gene and host takeover	DarB-like antirestriction	envhog_protein1348232
SRR18842599_C1483	SRR18842599_C1483_CDS_0092	86359	86670	+	hypothetical protein	unknown function	acr	moron, auxiliary metabolic gene and host takeover	anti-CRISPR protein	AcrIIA7_RHF25031.1
SRR18842599_C1483	SRR18842599_C1483_CDS_0093	86683	87555	+	thymidylate synthase	DNA, RNA and nucleotide metabolism	160	DNA, RNA and nucleotide metabolism	thymidylate synthase	protein708256
SRR18842599_C1483	SRR18842599_C1483_CDS_0099	88909	89442	+	hypothetical protein	unknown function	1770	DNA, RNA and nucleotide metabolism	Holliday junction resolvase	envhog_protein280620
SRR18842599_C1483	SRR18842599_C1483_CDS_0100	89539	90648	+	DNA polymerase processivity factor	DNA, RNA and nucleotide metabolism	947	DNA, RNA and nucleotide metabolism	DNA polymerase processivity factor	envhog_protein684178
SRR18842599_C1483	SRR18842599_C1483_CDS_0103	91909	92565	+	dUTPase	DNA, RNA and nucleotide metabolism	135	DNA, RNA and nucleotide metabolism	dUTPase	envhog_protein1768840
SRR18842599_C1483	SRR18842599_C1483_CDS_0105	93839	94531	+	hypothetical protein	unknown function	5429	DNA, RNA and nucleotide metabolism	DNA repair protein	envhog_protein1332110
SRR18842599_C1483	SRR18842599_C1483_CDS_0108	95790	96734	+	tail protein	tail	5302	tail	tail protein	envhog_protein990217
SRR18842599_C1483	SRR18842599_C1483_CDS_0109	96815	97225	+	hypothetical protein	unknown function	35915	other	zinc-finger domain protein	envhog_protein1005209
SRR18842599_C1483	SRR18842599_C1483_CDS_0110	97222	97800	+	hypothetical protein	unknown function	505	other	polynucleotide kinase	envhog_protein904800
SRR18842599_C1483	SRR18842599_C1483_CDS_0111	97810	98769	+	hypothetical protein	unknown function	4771	other	DHH phosphoesterase	envhog_protein664310
SRR18842599_C1513	SRR18842599_C1513_CDS_0001	1	1005	+	hypothetical protein	unknown function	12438	head and packaging	virion structural protein	envhog_protein1926715
SRR18842599_C1513	SRR18842599_C1513_CDS_0005	2357	3391	+	hypothetical protein	unknown function	41	tail	major tail protein	protein853140
SRR18842599_C1513	SRR18842599_C1513_CDS_0006	3384	3866	+	hypothetical protein	unknown function	6123	head and packaging	virion structural protein	envhog_protein670419
SRR18842599_C1513	SRR18842599_C1513_CDS_0008	4665	5471	+	hypothetical protein	unknown function	2729	head and packaging	virion structural protein	envhog_protein1907154
SRR18842599_C1513	SRR18842599_C1513_CDS_0011	5999	6604	+	hypothetical protein	unknown function	34	DNA, RNA and nucleotide metabolism	RusA-like Holliday junction resolvase	envhog_protein1311943
SRR18842599_C1513	SRR18842599_C1513_CDS_0014	7616	8443	+	PhoH-like phosphate starvation-inducible	other	2765	other	PhoH-like phosphate starvation-inducible	envhog_protein628840
SRR18842599_C1513	SRR18842599_C1513_CDS_0016	8748	15044	+	tail length tape measure protein	tail	4211	tail	tail length tape measure protein	envhog_protein939436_1
SRR18842599_C1524	SRR18842599_C1524_CDS_0001	1470	1	-	Reverse transcriptase	DNA, RNA and nucleotide metabolism	1423	DNA, RNA and nucleotide metabolism	Reverse transcriptase	envhog_protein243214
SRR18842599_C1524	SRR18842599_C1524_CDS_0009	4230	3868	-	hypothetical protein	unknown function	355	DNA, RNA and nucleotide metabolism	nucleoside 2-deoxyribosyltransferase	envhog_protein1771957
SRR18842599_C1524	SRR18842599_C1524_CDS_0010	5157	4279	-	replication initiation protein	DNA, RNA and nucleotide metabolism	4707	DNA, RNA and nucleotide metabolism	replication initiation protein	envhog_protein54457
SRR18842599_C1548	SRR18842599_C1548_CDS_0001	1476	64	-	Reverse transcriptase	DNA, RNA and nucleotide metabolism	1423	DNA, RNA and nucleotide metabolism	Reverse transcriptase	protein359312
SRR18842599_C1548	SRR18842599_C1548_CDS_0008	3413	2940	-	hypothetical protein	unknown function	158	tail	major tail protein	envhog_protein1853655
SRR18842599_C1548	SRR18842599_C1548_CDS_0009	3881	3465	-	hypothetical protein	unknown function	78	connector	tail terminator	envhog_protein928987
SRR18842599_C1548	SRR18842599_C1548_CDS_0010	4397	3882	-	hypothetical protein	unknown function	5	connector	tail completion or Neck1 protein	protein299443
SRR18842599_C1548	SRR18842599_C1548_CDS_0011	4849	4427	-	hypothetical protein	unknown function	939	head and packaging	head protein	envhog_protein2042674
SRR18842599_C1548	SRR18842599_C1548_CDS_0012	5111	4842	-	holin	lysis	1129	lysis	holin	envhog_protein438269
SRR18842599_C1548	SRR18842599_C1548_CDS_0014	5862	5497	-	hypothetical protein	unknown function	132	connector	head-tail adaptor	envhog_protein851072
SRR18842599_C1548	SRR18842599_C1548_CDS_0015	7191	5875	-	major head protein	head and packaging	29	head and packaging	major head protein	envhog_protein2121768
SRR18842599_C1548	SRR18842599_C1548_CDS_0016	7534	7211	-	major head protein	head and packaging	909	head and packaging	major head protein	envhog_protein1920562
SRR18842599_C1548	SRR18842599_C1548_CDS_0017	8096	7551	-	hypothetical protein	unknown function	172	head and packaging	head scaffolding protein	envhog_protein40743
SRR18842599_C1548	SRR18842599_C1548_CDS_0019	9635	8202	-	portal protein	head and packaging	64	head and packaging	portal protein	protein12792
SRR18842599_C1548	SRR18842599_C1548_CDS_0020	9880	9647	-	hypothetical protein	unknown function	6417	other	translational regulator	envhog_protein643089
SRR18842599_C1548	SRR18842599_C1548_CDS_0021	10374	9952	-	transcriptional regulator	transcription regulation	36	transcription regulation	transcriptional regulator	envhog_protein1505344
SRR18842599_C1548	SRR18842599_C1548_CDS_0022	13166	10374	-	DarB-like antirestriction	moron, auxiliary metabolic gene and host takeover	30251	head and packaging	terminase large subunit	envhog_protein813026
SRR18842599_C1548	SRR18842599_C1548_CDS_0023	13671	13267	-	hypothetical protein	unknown function	478	integration and excision	site-specific recombination directionality factor RDF	envhog_protein598510
SRR18842599_C1548	SRR18842599_C1548_CDS_0024	14044	13688	-	hypothetical protein	unknown function	355	DNA, RNA and nucleotide metabolism	nucleoside 2-deoxyribosyltransferase	envhog_protein1866666
SRR18842599_C1548	SRR18842599_C1548_CDS_0026	14472	14293	-	hypothetical protein	unknown function	2391	DNA, RNA and nucleotide metabolism	DNA binding protein	envhog_protein204006
SRR18842599_C1548	SRR18842599_C1548_CDS_0034	16567	15878	-	hypothetical protein	unknown function	606	head and packaging	terminase small subunit	envhog_protein1822559
SRR18842599_C1548	SRR18842599_C1548_CDS_0040	17769	17533	-	hypothetical protein	unknown function	4583	transcription regulation	transcriptional repressor	envhog_protein1726293
SRR18842599_C1548	SRR18842599_C1548_CDS_0048	19936	20382	+	hypothetical protein	unknown function	87	other	metallo-protease	protein702232
SRR18842599_C1548	SRR18842599_C1548_CDS_0050	21327	20581	-	anti-repressor	transcription regulation	4608	transcription regulation	anti-repressor	envhog_protein1327616
SRR18842599_C1548	SRR18842599_C1548_CDS_0052	21826	21653	-	transcriptional repressor	transcription regulation	876	transcription regulation	transcriptional repressor	envhog_protein970583
SRR18842599_C1548	SRR18842599_C1548_CDS_0053	22782	21952	-	hypothetical protein	unknown function	5319	other	outer membrane protein	envhog_protein1932106
SRR18842599_C1548	SRR18842599_C1548_CDS_0055	23487	23176	-	hypothetical protein	unknown function	1033	DNA, RNA and nucleotide metabolism	ParB-like partition protein	envhog_protein266250
SRR18842599_C1548	SRR18842599_C1548_CDS_0057	23979	23662	-	hypothetical protein	unknown function	13742	other	peptidase	efam_protein259501
SRR18842599_C1548	SRR18842599_C1548_CDS_0059	25108	24686	-	hypothetical protein	unknown function	24754	tail	tail fiber protein	efam_protein198463
SRR18842599_C1548	SRR18842599_C1548_CDS_0066	28424	27261	-	integrase	integration and excision	1	integration and excision	integrase	envhog_protein708590
SRR18842599_C1548	SRR18842599_C1548_CDS_0067	28925	28518	-	excisionase	integration and excision	16129	integration and excision	excisionase	envhog_protein1939734
SRR18842599_C1548	SRR18842599_C1548_CDS_0068	29685	28939	-	hypothetical protein	unknown function	424	moron, auxiliary metabolic gene and host takeover	phosphoadenosine phosphosulfate reductase	envhog_protein1230333
SRR18842599_C1548	SRR18842599_C1548_CDS_0069	30527	29838	-	hypothetical protein	unknown function	85	DNA, RNA and nucleotide metabolism	thymidylate synthase	envhog_protein618347
SRR18842599_C1548	SRR18842599_C1548_CDS_0073	31767	31321	-	hypothetical protein	unknown function	3377	DNA, RNA and nucleotide metabolism	HNH endonuclease	envhog_protein41464
SRR18842599_C1548	SRR18842599_C1548_CDS_0076	32762	32157	-	hypothetical protein	unknown function	9151	moron, auxiliary metabolic gene and host takeover	HicB-like antitoxin	envhog_protein60939
SRR18842599_C1548	SRR18842599_C1548_CDS_0080	33787	33422	-	Lar-like restriction alleviation protein	moron, auxiliary metabolic gene and host takeover	599	moron, auxiliary metabolic gene and host takeover	Lar-like restriction alleviation protein	envhog_protein2102268
SRR18842599_C1548	SRR18842599_C1548_CDS_0084	34926	34387	-	RNA polymerase sigma factor	transcription regulation	351	transcription regulation	RNA polymerase sigma factor	envhog_protein176960
SRR18842599_C1548	SRR18842599_C1548_CDS_0086	36989	35157	-	DNA primase/helicase	DNA, RNA and nucleotide metabolism	239	DNA, RNA and nucleotide metabolism	DNA primase/helicase	protein781895
SRR18842599_C1548	SRR18842599_C1548_CDS_0087	37750	36986	-	replication initiation protein	DNA, RNA and nucleotide metabolism	428	DNA, RNA and nucleotide metabolism	replication initiation protein	envhog_protein1349828
SRR18842599_C1548	SRR18842599_C1548_CDS_0088	38499	37795	-	nucleoside triphosphate pyrophosphohydrolase	other	2245	other	nucleoside triphosphate pyrophosphohydrolase	envhog_protein1276123
SRR18842599_C1548	SRR18842599_C1548_CDS_0091	39640	39032	-	hypothetical protein	unknown function	314	DNA, RNA and nucleotide metabolism	homing endonuclease	envhog_protein873382
SRR18842599_C1548	SRR18842599_C1548_CDS_0092	40342	39680	-	hypothetical protein	unknown function	10993	head and packaging	Hoc-like head decoration	envhog_protein854673
SRR18842599_C1548	SRR18842599_C1548_CDS_0093	40844	40323	-	single strand DNA binding protein	DNA, RNA and nucleotide metabolism	44	DNA, RNA and nucleotide metabolism	single strand DNA binding protein	envhog_protein593472
SRR18842599_C1548	SRR18842599_C1548_CDS_0096	41985	41257	-	metal-dependent hydrolase	other	392	other	metal-dependent hydrolase	protein147642
SRR18842599_C1548	SRR18842599_C1548_CDS_0098	42967	42248	-	RecT-like ssDNA annealing protein	DNA, RNA and nucleotide metabolism	561	DNA, RNA and nucleotide metabolism	RecT-like ssDNA annealing protein	envhog_protein2047002
SRR18842599_C1548	SRR18842599_C1548_CDS_0102	45790	43868	-	SbcC-like subunit of palindrome specific endonuclease	DNA, RNA and nucleotide metabolism	77	DNA, RNA and nucleotide metabolism	SbcC-like subunit of palindrome specific endonuclease	protein144511
SRR18842599_C1548	SRR18842599_C1548_CDS_0103	46754	45792	-	hypothetical protein	unknown function	947	DNA, RNA and nucleotide metabolism	DNA polymerase processivity factor	envhog_protein1059778
SRR18842599_C1548	SRR18842599_C1548_CDS_0106	47570	47040	-	hypothetical protein	unknown function	2307	other	L-alanyl-D-glutamate peptidase	protein231274
SRR18842599_C1548	SRR18842599_C1548_CDS_0107	48277	47561	-	anti-repressor	transcription regulation	463	transcription regulation	anti-repressor	envhog_protein1715665
SRR18842599_C1548	SRR18842599_C1548_CDS_0108	48508	48305	-	hypothetical protein	unknown function	1373	transcription regulation	transcriptional regulator	envhog_protein1135808
SRR18842599_C1548	SRR18842599_C1548_CDS_0110	48653	49024	+	transcriptional regulator	transcription regulation	2967	transcription regulation	transcriptional regulator	envhog_protein1273730
SRR18842599_C1548	SRR18842599_C1548_CDS_0113	50037	49405	-	endolysin	lysis	2649	lysis	endolysin	envhog_protein580740
SRR18842599_C1548	SRR18842599_C1548_CDS_0115	53826	50233	-	hypothetical protein	unknown function	6616	tail	tail protein	envhog_protein481368
SRR18842599_C1548	SRR18842599_C1548_CDS_0116	54197	53823	-	hypothetical protein	unknown function	12050	head and packaging	virion structural protein	envhog_protein618478
SRR18842599_C1548	SRR18842599_C1548_CDS_0117	58988	54258	-	hypothetical protein	unknown function	1204	tail	tail protein	protein602871_1
SRR18842599_C1564	SRR18842599_C1564_CDS_0002	576	896	+	hypothetical protein	unknown function	13742	other	peptidase	efam_protein234137
SRR18842599_C1564	SRR18842599_C1564_CDS_0007	2810	2992	+	transcriptional repressor	transcription regulation	876	transcription regulation	transcriptional repressor	envhog_protein441161
SRR18842599_C1564	SRR18842599_C1564_CDS_0012	3852	4535	+	anti-repressor	transcription regulation	4608	transcription regulation	anti-repressor	envhog_protein1327616
SRR18842599_C1564	SRR18842599_C1564_CDS_0028	8969	9637	+	hypothetical protein	unknown function	606	head and packaging	terminase small subunit	envhog_protein1822559
SRR18842599_C1564	SRR18842599_C1564_CDS_0031	10098	10493	+	hypothetical protein	unknown function	2606	head and packaging	terminase small subunit	efam_protein137203
SRR18842599_C1564	SRR18842599_C1564_CDS_0038	12109	12357	+	hypothetical protein	unknown function	2391	DNA, RNA and nucleotide metabolism	DNA binding protein	envhog_protein204006
SRR18842599_C1564	SRR18842599_C1564_CDS_0040	12503	14317	+	terminase large subunit	head and packaging	38	head and packaging	terminase large subunit	envhog_protein273788
SRR18842599_C1564	SRR18842599_C1564_CDS_0041	14395	14859	+	transcriptional regulator	transcription regulation	36	transcription regulation	transcriptional regulator	envhog_protein1505344
SRR18842599_C1564	SRR18842599_C1564_CDS_0043	15212	16642	+	portal protein	head and packaging	64	head and packaging	portal protein	protein12792
SRR18842599_C1564	SRR18842599_C1564_CDS_0045	16772	17326	+	hypothetical protein	unknown function	172	head and packaging	head scaffolding protein	envhog_protein40743
SRR18842599_C1564	SRR18842599_C1564_CDS_0046	17339	17677	+	hypothetical protein	unknown function	909	head and packaging	major head protein	envhog_protein1598704
SRR18842599_C1564	SRR18842599_C1564_CDS_0047	17748	18818	+	major head protein	head and packaging	29	head and packaging	major head protein	envhog_protein964143
SRR18842599_C1564	SRR18842599_C1564_CDS_0051	19801	20094	+	holin	lysis	1129	lysis	holin	envhog_protein438269
SRR18842599_C1564	SRR18842599_C1564_CDS_0053	20503	21036	+	hypothetical protein	unknown function	5	connector	tail completion or Neck1 protein	protein299443
SRR18842599_C1564	SRR18842599_C1564_CDS_0054	21036	21446	+	hypothetical protein	unknown function	78	connector	tail terminator	envhog_protein928987
SRR18842599_C1564	SRR18842599_C1564_CDS_0055	21492	21986	+	hypothetical protein	unknown function	158	tail	major tail protein	envhog_protein2050864
SRR18842599_C1564	SRR18842599_C1564_CDS_0058	23018	27622	+	hypothetical protein	unknown function	1535	tail	tail length tape measure protein	envhog_protein794895_1
SRR18842599_C1564	SRR18842599_C1564_CDS_0059	27668	28054	+	hypothetical protein	unknown function	6616	tail	tail protein	envhog_protein1050621
SRR18842599_C1564	SRR18842599_C1564_CDS_0060	28059	30287	+	hypothetical protein	unknown function	10359	tail	minor tail protein	envhog_protein811109
SRR18842599_C1564	SRR18842599_C1564_CDS_0062	30698	31261	+	hypothetical protein	unknown function	2557	head and packaging	virion structural protein	envhog_protein2026882
SRR18842599_C1564	SRR18842599_C1564_CDS_0064	31543	33708	+	hypothetical protein	unknown function	5240	tail	tail fiber protein	envhog_protein1653423
SRR18842599_C1564	SRR18842599_C1564_CDS_0067	34029	35039	+	endolysin	lysis	7854	lysis	endolysin	protein497393
SRR18842599_C1564	SRR18842599_C1564_CDS_0070	35456	36175	+	hypothetical protein	unknown function	1348	tail	tail fiber protein	envhog_protein32826
SRR18842599_C1564	SRR18842599_C1564_CDS_0072	37413	36619	-	hypothetical protein	unknown function	4	transcription regulation	transcriptional repressor	envhog_protein410467
SRR18842599_C1564	SRR18842599_C1564_CDS_0078	38616	38272	-	hypothetical protein	unknown function	2967	transcription regulation	transcriptional regulator	envhog_protein1225518
SRR18842599_C1564	SRR18842599_C1564_CDS_0080	38860	39069	+	transcriptional regulator	transcription regulation	2967	transcription regulation	transcriptional regulator	envhog_protein98593
SRR18842599_C1564	SRR18842599_C1564_CDS_0083	39606	40331	+	anti-repressor	transcription regulation	463	transcription regulation	anti-repressor	envhog_protein272025
SRR18842599_C1564	SRR18842599_C1564_CDS_0090	41440	42252	+	exonuclease VIII	DNA, RNA and nucleotide metabolism	412	DNA, RNA and nucleotide metabolism	exonuclease VIII	protein721633
SRR18842599_C1564	SRR18842599_C1564_CDS_0091	42262	43119	+	hypothetical protein	unknown function	155	DNA, RNA and nucleotide metabolism	Erf-like ssDNA annealing protein	envhog_protein674712
SRR18842599_C1564	SRR18842599_C1564_CDS_0092	43128	43535	+	hypothetical protein	unknown function	1682	DNA, RNA and nucleotide metabolism	RusA-like Holliday junction resolvase	envhog_protein1155816
SRR18842599_C1564	SRR18842599_C1564_CDS_0093	43528	44226	+	DnaD-like helicase loader	DNA, RNA and nucleotide metabolism	2514	DNA, RNA and nucleotide metabolism	DnaD-like helicase loader	envhog_protein1377599
SRR18842599_C1564	SRR18842599_C1564_CDS_0094	44207	44863	+	hypothetical protein	unknown function	5708	DNA, RNA and nucleotide metabolism	DnaD-like helicase loader	envhog_protein610360
SRR18842599_C1564	SRR18842599_C1564_CDS_0096	44936	46015	+	hypothetical protein	unknown function	10993	head and packaging	Hoc-like head decoration	envhog_protein1511737
SRR18842599_C1564	SRR18842599_C1564_CDS_0097	46019	46390	+	Avd protein of DGR	DNA, RNA and nucleotide metabolism	3206	DNA, RNA and nucleotide metabolism	Avd protein of DGR	envhog_protein615601
SRR18842599_C1564	SRR18842599_C1564_CDS_0099	46588	47613	+	Reverse transcriptase	DNA, RNA and nucleotide metabolism	1423	DNA, RNA and nucleotide metabolism	Reverse transcriptase	dgr_protein1336
SRR18842599_C1564	SRR18842599_C1564_CDS_0101	47944	49155	+	DNA methyltransferase	other	116	other	DNA methyltransferase	protein450606
SRR18842599_C1564	SRR18842599_C1564_CDS_0106	50228	50704	+	hypothetical protein	unknown function	599	moron, auxiliary metabolic gene and host takeover	Lar-like restriction alleviation protein	envhog_protein2207899
SRR18842599_C1564	SRR18842599_C1564_CDS_0110	51368	51595	+	hypothetical protein	unknown function	27555	transcription regulation	transcriptional regulator	envhog_protein1745219
SRR18842599_C1564	SRR18842599_C1564_CDS_0112	51758	53119	+	integrase	integration and excision	95	integration and excision	integrase	envhog_protein1512160
SRR18842599_C1564	SRR18842599_C1564_CDS_0118	55166	55588	+	hypothetical protein	unknown function	30509	tail	collagen like minor tail	envhog_protein1941688
SRR18842599_C1570	SRR18842599_C1570_CDS_0001	1	405	+	hypothetical protein	unknown function	87	other	metallo-protease	protein702853
SRR18842599_C1570	SRR18842599_C1570_CDS_0032	10785	9406	-	Reverse transcriptase	DNA, RNA and nucleotide metabolism	1423	DNA, RNA and nucleotide metabolism	Reverse transcriptase	envhog_protein664230
SRR18842599_C1570	SRR18842599_C1570_CDS_0035	11728	11339	-	hypothetical protein	unknown function	10089	moron, auxiliary metabolic gene and host takeover	DarB-like antirestriction	efam_protein43908
SRR18842599_C1570	SRR18842599_C1570_CDS_0042	14511	13177	-	hypothetical protein	unknown function	4191	other	peptidase	envhog_protein1400588
SRR18842599_C1570	SRR18842599_C1570_CDS_0044	17893	15830	-	hypothetical protein	unknown function	2443	other	amidoligase enzyme	envhog_protein1236058
SRR18842599_C1570	SRR18842599_C1570_CDS_0046	19276	18506	-	hypothetical protein	unknown function	597	DNA, RNA and nucleotide metabolism	DNA binding protein	envhog_protein97348
SRR18842600_C19	SRR18842600_C19_CDS_0001	1	891	+	hypothetical protein	unknown function	293	moron, auxiliary metabolic gene and host takeover	ABC transporter	envhog_protein679274
SRR18842600_C19	SRR18842600_C19_CDS_0005	1537	1980	+	hypothetical protein	unknown function	1740	transcription regulation	RNA polymerase sigma factor	envhog_protein1683690
SRR18842600_C19	SRR18842600_C19_CDS_0011	2954	4630	+	integrase	integration and excision	95	integration and excision	integrase	envhog_protein1859800
SRR18842600_C19	SRR18842600_C19_CDS_0012	4953	4678	-	integrase	integration and excision	95	integration and excision	integrase	envhog_protein1602282
SRR18842600_C36	SRR18842600_C36_CDS_0002	1812	619	-	hypothetical protein	unknown function	vfdb	moron, auxiliary metabolic gene and host takeover	VFDB virulence factor protein	VFG049122
SRR18842600_C36	SRR18842600_C36_CDS_0003	2053	4377	+	NrdD-like anaerobic ribonucleotide reductase large subunit	moron, auxiliary metabolic gene and host takeover	487	moron, auxiliary metabolic gene and host takeover	NrdD-like anaerobic ribonucleotide reductase large subunit	protein286145
SRR18842600_C36	SRR18842600_C36_CDS_0004	4374	4871	+	anaerobic ribonucleotide reductase small subunit	DNA, RNA and nucleotide metabolism	626	DNA, RNA and nucleotide metabolism	anaerobic ribonucleotide reductase small subunit	protein2291
SRR18842600_C36	SRR18842600_C36_CDS_0005	4942	5748	+	hypothetical protein	unknown function	729	other	cold shock protein	envhog_protein1131745
SRR18842600_C36	SRR18842600_C36_CDS_0009	6222	8075	+	hypothetical protein	unknown function	vfdb	moron, auxiliary metabolic gene and host takeover	VFDB virulence factor protein	VFG030561
SRR18842600_C36	SRR18842600_C36_CDS_0010	8079	11702	+	hypothetical protein	unknown function	3677	other	protease	envhog_protein118627_2
SRR18842600_C36	SRR18842600_C36_CDS_0011	11722	13371	+	hypothetical protein	unknown function	vfdb	moron, auxiliary metabolic gene and host takeover	VFDB virulence factor protein	VFG049934
SRR18842600_C36	SRR18842600_C36_CDS_0013	13642	14934	+	hypothetical protein	unknown function	vfdb	moron, auxiliary metabolic gene and host takeover	VFDB virulence factor protein	VFG049934
SRR18842600_C56	SRR18842600_C56_CDS_0001	1656	682	-	transposase	integration and excision	8463	integration and excision	transposase	envhog_protein1811602
SRR18842600_C56	SRR18842600_C56_CDS_0005	3056	2151	-	hypothetical protein	unknown function	942	DNA, RNA and nucleotide metabolism	replication initiation protein	envhog_protein782234
SRR18842600_C56	SRR18842600_C56_CDS_0012	9247	8528	-	hypothetical protein	unknown function	4465	tail	tail fiber protein	envhog_protein253283
SRR18842600_C56	SRR18842600_C56_CDS_0013	9998	9264	-	hypothetical protein	unknown function	17517	tail	tail protein	envhog_protein764208
SRR18842600_C58	SRR18842600_C58_CDS_0004	2025	898	-	integrase	integration and excision	1	integration and excision	integrase	envhog_protein1212391
SRR18842600_C58	SRR18842600_C58_CDS_0012	4098	3820	-	hypothetical protein	unknown function	2967	transcription regulation	transcriptional regulator	envhog_protein2094200
SRR18842600_C58	SRR18842600_C58_CDS_0014	4321	4602	+	hypothetical protein	unknown function	1468	transcription regulation	transcriptional repressor	envhog_protein1698734
SRR18842600_C58	SRR18842600_C58_CDS_0019	5313	5555	+	hypothetical protein	unknown function	2633	DNA, RNA and nucleotide metabolism	endonuclease VII	efam_protein338409
SRR18842600_C58	SRR18842600_C58_CDS_0022	5958	6554	+	Erf-like ssDNA annealing protein	DNA, RNA and nucleotide metabolism	155	DNA, RNA and nucleotide metabolism	Erf-like ssDNA annealing protein	envhog_protein1882252
SRR18842600_C58	SRR18842600_C58_CDS_0023	6554	7114	+	NinB/ Orf homologous recombination mediator	DNA, RNA and nucleotide metabolism	72	DNA, RNA and nucleotide metabolism	NinB/ Orf homologous recombination mediator	envhog_protein1437235
SRR18842600_C58	SRR18842600_C58_CDS_0024	7080	7388	+	HNH endonuclease	DNA, RNA and nucleotide metabolism	7370	DNA, RNA and nucleotide metabolism	HNH endonuclease	envhog_protein1993342
SRR18842600_C58	SRR18842600_C58_CDS_0025	7390	7785	+	single strand DNA binding protein	DNA, RNA and nucleotide metabolism	44	DNA, RNA and nucleotide metabolism	single strand DNA binding protein	protein696512
SRR18842600_C58	SRR18842600_C58_CDS_0026	7797	8552	+	replication initiation protein	DNA, RNA and nucleotide metabolism	9327	DNA, RNA and nucleotide metabolism	primosomal protein	envhog_protein736803
SRR18842600_C58	SRR18842600_C58_CDS_0027	8549	9103	+	hypothetical protein	unknown function	3007	DNA, RNA and nucleotide metabolism	RusA-like Holliday junction resolvase	envhog_protein799120
SRR18842600_C58	SRR18842600_C58_CDS_0029	9496	9864	+	hypothetical protein	unknown function	4632	DNA, RNA and nucleotide metabolism	RusA-like Holliday junction resolvase	envhog_protein1477186
SRR18842600_C80	SRR18842600_C80_CDS_0003	323	1354	+	DNA methyltransferase	other	27806	other	DNA methyltransferase	envhog_protein1803631
SRR18842600_C80	SRR18842600_C80_CDS_0004	1347	2276	+	DNA methyltransferase	other	27806	other	DNA methyltransferase	envhog_protein1803631
SRR18842600_C80	SRR18842600_C80_CDS_0005	2257	3810	+	hypothetical protein	unknown function	6819	DNA, RNA and nucleotide metabolism	Holliday junction branch migration helicase	envhog_protein1097321
SRR18842600_C80	SRR18842600_C80_CDS_0006	3873	4556	+	DNA binding protein	DNA, RNA and nucleotide metabolism	1305	DNA, RNA and nucleotide metabolism	DNA binding protein	envhog_protein1912254
SRR18842600_C80	SRR18842600_C80_CDS_0007	4626	5696	+	hypothetical protein	unknown function	defensefinder	moron, auxiliary metabolic gene and host takeover	DefenseFinder protein	pAgo_1625
SRR18842600_C80	SRR18842600_C80_CDS_0010	6030	7733	+	hypothetical protein	unknown function	87	other	metallo-protease	protein702838
SRR18842600_C80	SRR18842600_C80_CDS_0015	9700	10092	+	hypothetical protein	unknown function	1740	transcription regulation	RNA polymerase sigma factor	protein341164
SRR18842600_C80	SRR18842600_C80_CDS_0017	10358	11533	+	exonuclease	DNA, RNA and nucleotide metabolism	69	DNA, RNA and nucleotide metabolism	exonuclease	protein856750
SRR18842600_C80	SRR18842600_C80_CDS_0018	11536	12498	+	Sak4-like ssDNA annealing protein	DNA, RNA and nucleotide metabolism	124	DNA, RNA and nucleotide metabolism	Sak4-like ssDNA annealing protein	protein388534
SRR18842600_C80	SRR18842600_C80_CDS_0019	12501	12992	+	hypothetical protein	unknown function	378	DNA, RNA and nucleotide metabolism	single strand DNA binding protein	envhog_protein666707
SRR18842600_C80	SRR18842600_C80_CDS_0020	13005	14585	+	DNA helicase	DNA, RNA and nucleotide metabolism	16	DNA, RNA and nucleotide metabolism	DNA helicase	protein402648
SRR18842600_C80	SRR18842600_C80_CDS_0021	14597	16582	+	DNA primase	DNA, RNA and nucleotide metabolism	2597	DNA, RNA and nucleotide metabolism	DNA primase	protein719895
SRR18842600_C80	SRR18842600_C80_CDS_0023	16786	17199	+	RusA-like Holliday junction resolvase	DNA, RNA and nucleotide metabolism	140	DNA, RNA and nucleotide metabolism	RusA-like Holliday junction resolvase	protein3117
SRR18842600_C80	SRR18842600_C80_CDS_0024	17201	17623	+	transcriptional regulator	transcription regulation	36	transcription regulation	transcriptional regulator	protein645694
SRR18842600_C80	SRR18842600_C80_CDS_0028	18034	18396	+	HNH endonuclease	DNA, RNA and nucleotide metabolism	144	DNA, RNA and nucleotide metabolism	HNH endonuclease	protein211494
SRR18842600_C80	SRR18842600_C80_CDS_0029	18510	19055	+	terminase small subunit	head and packaging	83	head and packaging	terminase small subunit	protein825495
SRR18842600_C80	SRR18842600_C80_CDS_0031	19825	21099	+	DNA methyltransferase	other	498	other	DNA methyltransferase	protein484142
SRR18842600_C80	SRR18842600_C80_CDS_0037	22607	23563	+	amidoligase enzyme	other	2443	other	amidoligase enzyme	protein519372
SRR18842600_C80	SRR18842600_C80_CDS_0039	23775	24248	+	gamma-glutamyl cyclotransferase	moron, auxiliary metabolic gene and host takeover	2520	moron, auxiliary metabolic gene and host takeover	gamma-glutamyl cyclotransferase	protein460163
SRR18842600_C80	SRR18842600_C80_CDS_0041	24504	26102	+	terminase large subunit	head and packaging	9	head and packaging	terminase large subunit	protein577717
SRR18842600_C80	SRR18842600_C80_CDS_0042	26114	27433	+	portal protein	head and packaging	12	head and packaging	portal protein	protein258644
SRR18842600_C80	SRR18842600_C80_CDS_0043	27366	28076	+	head maturation protease	head and packaging	94	head and packaging	head maturation protease	protein773131
SRR18842600_C80	SRR18842600_C80_CDS_0044	28092	29300	+	major head protein	head and packaging	10	head and packaging	major head protein	protein282868
SRR18842600_C80	SRR18842600_C80_CDS_0045	29323	29640	+	head-tail adaptor Ad1	connector	40	connector	head-tail adaptor Ad1	protein830589
SRR18842600_C80	SRR18842600_C80_CDS_0046	29661	29984	+	head closure Hc1	connector	25	connector	head closure Hc1	protein508969
SRR18842600_C80	SRR18842600_C80_CDS_0047	29971	30402	+	hypothetical protein	unknown function	5	connector	tail completion or Neck1 protein	protein297943
SRR18842600_C80	SRR18842600_C80_CDS_0048	30399	30743	+	hypothetical protein	unknown function	78	connector	tail terminator	protein693960
SRR18842600_C80	SRR18842600_C80_CDS_0049	30745	31596	+	major tail protein	tail	88	tail	major tail protein	protein151864
SRR18842600_C80	SRR18842600_C80_CDS_0050	31603	31977	+	tail protein	tail	2115	tail	tail protein	protein418521
SRR18842600_C80	SRR18842600_C80_CDS_0052	32194	34968	+	hypothetical protein	unknown function	58	tail	tail length tape measure protein	protein14795
SRR18842600_C80	SRR18842600_C80_CDS_0053	34958	35392	+	hypothetical protein	unknown function	384	head and packaging	virion structural protein	envhog_protein1458926
SRR18842600_C80	SRR18842600_C80_CDS_0054	35394	36827	+	hypothetical protein	unknown function	35697	tail	tail fiber protein	envhog_protein832056
SRR18842600_C80	SRR18842600_C80_CDS_0056	37913	40411	+	hypothetical protein	unknown function	31	tail	central tail fiber J	envhog_protein923563
SRR18842600_C80	SRR18842600_C80_CDS_0058	40749	40976	+	hypothetical protein	unknown function	297	lysis	holin	protein250238
SRR18842600_C80	SRR18842600_C80_CDS_0060	41102	43252	+	hypothetical protein	unknown function	1330	tail	tail protein	protein184374_2
SRR18842600_C85	SRR18842600_C85_CDS_0001	321	79	-	hypothetical protein	unknown function	1249	other	acetyltransferase	envhog_protein397617
SRR18842600_C85	SRR18842600_C85_CDS_0005	4611	2362	-	hypothetical protein	unknown function	2170	moron, auxiliary metabolic gene and host takeover	glycosyltransferase	envhog_protein2140043
SRR18842600_C85	SRR18842600_C85_CDS_0006	5471	4614	-	hypothetical protein	unknown function	vfdb	moron, auxiliary metabolic gene and host takeover	VFDB virulence factor protein	VFG030630
SRR18842600_C85	SRR18842600_C85_CDS_0007	6826	5471	-	hypothetical protein	unknown function	vfdb	moron, auxiliary metabolic gene and host takeover	VFDB virulence factor protein	VFG030576
SRR18842600_C85	SRR18842600_C85_CDS_0008	8326	6842	-	hypothetical protein	unknown function	vfdb	moron, auxiliary metabolic gene and host takeover	VFDB virulence factor protein	VFG030522
SRR18842600_C85	SRR18842600_C85_CDS_0009	9982	8339	-	hypothetical protein	unknown function	vfdb	moron, auxiliary metabolic gene and host takeover	VFDB virulence factor protein	VFG050222
SRR18842600_C85	SRR18842600_C85_CDS_0010	11720	10050	-	hypothetical protein	unknown function	372	tail	tail protein	envhog_protein148370
SRR18842600_C88	SRR18842600_C88_CDS_0001	459	1	-	DNA methyltransferase	other	67	other	DNA methyltransferase	envhog_protein1923785
SRR18842600_C88	SRR18842600_C88_CDS_0003	1861	1064	-	hypothetical protein	unknown function	4980	moron, auxiliary metabolic gene and host takeover	superinfection exclusion	envhog_protein278019
SRR18842600_C88	SRR18842600_C88_CDS_0004	2830	1865	-	hypothetical protein	unknown function	6444	DNA, RNA and nucleotide metabolism	DNA primase	envhog_protein822112
SRR18842600_C88	SRR18842600_C88_CDS_0008	4793	4272	-	hypothetical protein	unknown function	1936	moron, auxiliary metabolic gene and host takeover	MazF-like growth inhibitor	envhog_protein1632997
SRR18842600_C88	SRR18842600_C88_CDS_0010	5704	4883	-	hypothetical protein	unknown function	vfdb	moron, auxiliary metabolic gene and host takeover	VFDB virulence factor protein	VFG019379
SRR18842600_C88	SRR18842600_C88_CDS_0011	6131	5670	-	gamma-glutamyl cyclotransferase	moron, auxiliary metabolic gene and host takeover	2520	moron, auxiliary metabolic gene and host takeover	gamma-glutamyl cyclotransferase	envhog_protein2025992
SRR18842600_C88	SRR18842600_C88_CDS_0013	8084	6243	-	hypothetical protein	unknown function	vfdb	moron, auxiliary metabolic gene and host takeover	VFDB virulence factor protein	VFG050211
SRR18842600_C107	SRR18842600_C107_CDS_0001	589	2	-	hypothetical protein	unknown function	25111	tail	tail protein	envhog_protein573939
SRR18842600_C107	SRR18842600_C107_CDS_0002	1629	748	-	DNA methyltransferase	other	67	other	DNA methyltransferase	envhog_protein1260328
SRR18842600_C107	SRR18842600_C107_CDS_0004	1824	3056	+	integrase	integration and excision	216	integration and excision	integrase	envhog_protein1053659
SRR18842600_C107	SRR18842600_C107_CDS_0005	3040	4035	+	integrase	integration and excision	216	integration and excision	integrase	envhog_protein141992
SRR18842600_C107	SRR18842600_C107_CDS_0006	4019	4399	+	hypothetical protein	unknown function	1	integration and excision	integrase	envhog_protein1315242
SRR18842600_C107	SRR18842600_C107_CDS_0007	5938	4433	-	integrase	integration and excision	95	integration and excision	integrase	envhog_protein2172211
SRR18842600_C108	SRR18842600_C108_CDS_0001	2	1219	+	hypothetical protein	unknown function	325	DNA, RNA and nucleotide metabolism	Dda-like helicase	envhog_protein387663
SRR18842600_C108	SRR18842600_C108_CDS_0003	1602	3341	+	integrase	integration and excision	95	integration and excision	integrase	envhog_protein1859800
SRR18842600_C108	SRR18842600_C108_CDS_0008	5222	4707	-	hypothetical protein	unknown function	365	tail	tail protein	envhog_protein1746998
SRR18842600_C108	SRR18842600_C108_CDS_0009	6142	5222	-	ATP-dependent protease	other	4871	other	ATP-dependent protease	envhog_protein1536103
SRR18842600_C114	SRR18842600_C114_CDS_0004	2221	428	-	hypothetical protein	unknown function	6819	DNA, RNA and nucleotide metabolism	Holliday junction branch migration helicase	envhog_protein1097321
SRR18842600_C114	SRR18842600_C114_CDS_0005	3225	2221	-	DNA methyltransferase	other	56	other	DNA methyltransferase	envhog_protein1756651
SRR18842600_C114	SRR18842600_C114_CDS_0006	3497	3225	-	hypothetical protein	unknown function	4	transcription regulation	transcriptional repressor	envhog_protein1585179
SRR18842600_C114	SRR18842600_C114_CDS_0007	3699	4292	+	DNA invertase	DNA, RNA and nucleotide metabolism	125	DNA, RNA and nucleotide metabolism	DNA invertase	envhog_protein671382
SRR18842600_C114	SRR18842600_C114_CDS_0008	4588	4337	-	hypothetical protein	unknown function	1271	DNA, RNA and nucleotide metabolism	HNH endonuclease	protein819229
SRR18842600_C143	SRR18842600_C143_CDS_0002	342	632	+	hypothetical protein	unknown function	3282	transcription regulation	sigma factor	envhog_protein941144
SRR18842600_C143	SRR18842600_C143_CDS_0003	676	981	+	hypothetical protein	unknown function	10300	transcription regulation	transcriptional regulator	envhog_protein1422183
SRR18842600_C143	SRR18842600_C143_CDS_0006	1696	3069	+	porphyrin biosynthesis	moron, auxiliary metabolic gene and host takeover	249	moron, auxiliary metabolic gene and host takeover	porphyrin biosynthesis	envhog_protein684068
SRR18842600_C143	SRR18842600_C143_CDS_0017	7014	8012	+	hypothetical protein	unknown function	27142	other	Fe-S-cluster redox domain-containing	envhog_protein1281091
SRR18842600_C143	SRR18842600_C143_CDS_0023	9623	9018	-	hypothetical protein	unknown function	6401	DNA, RNA and nucleotide metabolism	DNA binding protein	envhog_protein819242
SRR18842600_C143	SRR18842600_C143_CDS_0025	9884	10612	+	hypothetical protein	unknown function	8102	DNA, RNA and nucleotide metabolism	replication initiation protein	envhog_protein30356
SRR18842600_C143	SRR18842600_C143_CDS_0027	11120	11611	+	hypothetical protein	unknown function	51	head and packaging	terminase small subunit	efam_protein295087
SRR18842600_C143	SRR18842600_C143_CDS_0028	11598	13079	+	terminase large subunit	head and packaging	38	head and packaging	terminase large subunit	envhog_protein1581397
SRR18842600_C155	SRR18842600_C155_CDS_0002	465	1082	+	CI-like repressor	transcription regulation	6201	transcription regulation	CI-like repressor	envhog_protein1768492
SRR18842600_C155	SRR18842600_C155_CDS_0003	1131	1532	+	hypothetical protein	unknown function	129	transcription regulation	transcriptional regulator	envhog_protein375084
SRR18842600_C155	SRR18842600_C155_CDS_0006	2238	1831	-	endolysin	lysis	894	lysis	endolysin	envhog_protein1197255
SRR18842600_C155	SRR18842600_C155_CDS_0008	3066	2662	-	tail assembly chaperone	tail	1158	tail	tail assembly chaperone	envhog_protein1966152
SRR18842600_C155	SRR18842600_C155_CDS_0012	4626	3763	-	hypothetical protein	unknown function	5223	connector	neck protein	envhog_protein26959
SRR18842600_C155	SRR18842600_C155_CDS_0013	6808	4652	-	tail fiber protein	tail	20878	tail	tail fiber protein	envhog_protein1724487
SRR18842600_C155	SRR18842600_C155_CDS_0014	7693	6818	-	tail protein	tail	9116	tail	tail protein	envhog_protein402540
SRR18842600_C155	SRR18842600_C155_CDS_0015	8482	7730	-	structural protein	head and packaging	587	head and packaging	structural protein	envhog_protein1165829
SRR18842600_C155	SRR18842600_C155_CDS_0016	9673	8492	-	baseplate wedge subunit	tail	6	tail	baseplate wedge subunit	envhog_protein1434094
SRR18842600_C155	SRR18842600_C155_CDS_0018	10341	9985	-	baseplate wedge subunit	tail	120	tail	baseplate wedge subunit	envhog_protein1525319
SRR18842600_C155	SRR18842600_C155_CDS_0019	11066	10338	-	baseplate spike	tail	11	tail	baseplate spike	envhog_protein2167251
SRR18842600_C155	SRR18842600_C155_CDS_0020	12393	11068	-	metallo-endopeptidase	other	196	tail	baseplate hub	envhog_protein1922895
SRR18842600_C155	SRR18842600_C155_CDS_0021	12724	12362	-	hypothetical protein	unknown function	349	head and packaging	virion structural protein	envhog_protein1970865
SRR18842600_C155	SRR18842600_C155_CDS_0022	13593	12724	-	hypothetical protein	unknown function	817	tail	tail fiber protein	envhog_protein1474610
SRR18842600_C155	SRR18842600_C155_CDS_0023	14760	13624	-	hypothetical protein	unknown function	13126	moron, auxiliary metabolic gene and host takeover	beta-1,4-glycosyltransferase	envhog_protein226786
SRR18842600_C155	SRR18842600_C155_CDS_0024	14886	16073	+	hypothetical protein	unknown function	2013	tail	lytic tail protein	envhog_protein1946254
SRR18842600_C155	SRR18842600_C155_CDS_0028	17460	16996	-	hypothetical protein	unknown function	4542	tail	tail tube protein	envhog_protein579965
SRR18842600_C155	SRR18842600_C155_CDS_0029	19010	17472	-	hypothetical protein	unknown function	205	tail	tail sheath	envhog_protein1780765
SRR18842600_C155	SRR18842600_C155_CDS_0030	19596	19129	-	hypothetical protein	unknown function	7975	connector	tail terminator	efam_protein332653
SRR18842600_C155	SRR18842600_C155_CDS_0031	20053	19634	-	head protein	head and packaging	939	head and packaging	head protein	envhog_protein926888
SRR18842600_C155	SRR18842600_C155_CDS_0032	20553	20050	-	tail completion or Neck1 protein	connector	222	connector	tail completion or Neck1 protein	envhog_protein1457099
SRR18842600_C155	SRR18842600_C155_CDS_0033	21118	20546	-	virion structural protein	head and packaging	302	head and packaging	virion structural protein	envhog_protein850977
SRR18842600_C155	SRR18842600_C155_CDS_0035	22620	21604	-	major head protein	head and packaging	264	head and packaging	major head protein	envhog_protein1462120
SRR18842600_C155	SRR18842600_C155_CDS_0036	23144	22656	-	hypothetical protein	unknown function	673	head and packaging	head scaffolding protein	envhog_protein1556374
SRR18842600_C155	SRR18842600_C155_CDS_0037	24309	23176	-	hypothetical protein	unknown function	3778	head and packaging	head maturation protease	envhog_protein830678
SRR18842600_C155	SRR18842600_C155_CDS_0038	24718	24302	-	hypothetical protein	unknown function	3636	DNA, RNA and nucleotide metabolism	DNA binding protein	envhog_protein424229
SRR18842600_C155	SRR18842600_C155_CDS_0039	25712	24768	-	head morphogenesis	head and packaging	324	head and packaging	head morphogenesis	envhog_protein459411
SRR18842600_C170	SRR18842600_C170_CDS_0002	198	2270	+	hypothetical protein	unknown function	6444	DNA, RNA and nucleotide metabolism	DNA primase	envhog_protein116033_2
SRR18842600_C170	SRR18842600_C170_CDS_0003	2340	8633	+	hypothetical protein	unknown function	vfdb	moron, auxiliary metabolic gene and host takeover	VFDB virulence factor protein	VFG050211
SRR18842600_C170	SRR18842600_C170_CDS_0007	10354	15303	+	DarB-like antirestriction	moron, auxiliary metabolic gene and host takeover	10089	moron, auxiliary metabolic gene and host takeover	DarB-like antirestriction	envhog_protein568596_2
SRR18842600_C176	SRR18842600_C176_CDS_0001	1078	2	-	virion structural protein	head and packaging	23595	tail	minor tail protein	envhog_protein1733655
SRR18842600_C176	SRR18842600_C176_CDS_0002	1706	1080	-	hypothetical protein	unknown function	13989	head and packaging	virion structural protein	envhog_protein882804
SRR18842600_C176	SRR18842600_C176_CDS_0003	2641	1721	-	hypothetical protein	unknown function	6779	tail	tail protein	envhog_protein950722
SRR18842600_C176	SRR18842600_C176_CDS_0004	3830	2652	-	hypothetical protein	unknown function	538	tail	minor tail protein	protein533432
SRR18842600_C176	SRR18842600_C176_CDS_0005	4697	3846	-	hypothetical protein	unknown function	13564	tail	minor tail protein	envhog_protein335823
SRR18842600_C176	SRR18842600_C176_CDS_0006	6859	4697	-	tail length tape measure protein	tail	8125	tail	tail length tape measure protein	envhog_protein247293
SRR18842600_C176	SRR18842600_C176_CDS_0009	8205	7591	-	hypothetical protein	unknown function	88	tail	major tail protein	envhog_protein2053335
SRR18842600_C176	SRR18842600_C176_CDS_0010	8440	8195	-	hypothetical protein	unknown function	5	connector	tail completion or Neck1 protein	envhog_protein857329
SRR18842600_C193	SRR18842600_C193_CDS_0001	4190	3	-	virion structural protein	head and packaging	37948	head and packaging	virion structural protein	envhog_protein1947246_1
SRR18842600_C193	SRR18842600_C193_CDS_0003	5572	4790	-	minor tail protein	tail	863	tail	tail fiber assembly	envhog_protein1588022
SRR18842600_C193	SRR18842600_C193_CDS_0005	6564	6103	-	protease	other	15610	other	protease	envhog_protein1464431
SRR18842600_C278	SRR18842600_C278_CDS_0002	3581	378	-	hypothetical protein	unknown function	8510	head and packaging	virion structural protein	envhog_protein819513_1
SRR18842600_C278	SRR18842600_C278_CDS_0004	3716	4552	+	hypothetical protein	unknown function	7620	transcription regulation	transcriptional regulator	envhog_protein1014775
SRR18842600_C278	SRR18842600_C278_CDS_0005	5289	4723	-	RNA-binding protein	DNA, RNA and nucleotide metabolism	850	DNA, RNA and nucleotide metabolism	RNA-binding protein	envhog_protein504378
SRR18842600_C278	SRR18842600_C278_CDS_0008	6057	5728	-	hypothetical protein	unknown function	7168	DNA, RNA and nucleotide metabolism	homing endonuclease	envhog_protein1511937
SRR18842600_C278	SRR18842600_C278_CDS_0009	7715	6126	-	integrase	integration and excision	95	integration and excision	integrase	protein804619
SRR18842600_C278	SRR18842600_C278_CDS_0010	9022	7697	-	integrase	integration and excision	95	integration and excision	integrase	envhog_protein953118
SRR18842600_C278	SRR18842600_C278_CDS_0012	9618	9232	-	hypothetical protein	unknown function	8446	DNA, RNA and nucleotide metabolism	HNH endonuclease	envhog_protein1500186
SRR18842600_C278	SRR18842600_C278_CDS_0017	12262	11648	-	HNH endonuclease	DNA, RNA and nucleotide metabolism	374	DNA, RNA and nucleotide metabolism	HNH endonuclease	envhog_protein2072097
SRR18842600_C285	SRR18842600_C285_CDS_0001	388	2	-	hypothetical protein	unknown function	16	DNA, RNA and nucleotide metabolism	DNA helicase	protein403218
SRR18842600_C285	SRR18842600_C285_CDS_0004	2333	657	-	integrase	integration and excision	95	integration and excision	integrase	envhog_protein950801
SRR18842600_C285	SRR18842600_C285_CDS_0006	2980	2630	-	MazF-like growth inhibitor	moron, auxiliary metabolic gene and host takeover	1936	moron, auxiliary metabolic gene and host takeover	MazF-like growth inhibitor	envhog_protein1350018
SRR18842600_C285	SRR18842600_C285_CDS_0009	3891	3466	-	hypothetical protein	unknown function	351	transcription regulation	RNA polymerase sigma factor	envhog_protein1585387
SRR18842600_C285	SRR18842600_C285_CDS_0012	4382	4750	+	hypothetical protein	unknown function	5823	transcription regulation	transcriptional regulator	envhog_protein2168690
SRR18842600_C285	SRR18842600_C285_CDS_0014	5867	4830	-	hypothetical protein	unknown function	7620	transcription regulation	transcriptional regulator	envhog_protein166348
SRR18842600_C300	SRR18842600_C300_CDS_0004	599	1804	+	integrase	integration and excision	1	integration and excision	integrase	envhog_protein254266
SRR18842600_C300	SRR18842600_C300_CDS_0009	3993	4481	+	hypothetical protein	unknown function	62	DNA, RNA and nucleotide metabolism	DNA helicase	envhog_protein1839372
SRR18842600_C300	SRR18842600_C300_CDS_0010	4503	5267	+	hypothetical protein	unknown function	62	DNA, RNA and nucleotide metabolism	DNA helicase	envhog_protein2066863
SRR18842600_C313	SRR18842600_C313_CDS_0005	964	3573	+	Bxa ADP-ribosyl transferase	moron, auxiliary metabolic gene and host takeover	16625	moron, auxiliary metabolic gene and host takeover	Bxa ADP-ribosyl transferase	protein256226
SRR18842600_C313	SRR18842600_C313_CDS_0007	4799	3930	-	ADP-ribosylglycohydrolase	other	6572	other	ADP-ribosylglycohydrolase	protein275262
SRR18842600_C313	SRR18842600_C313_CDS_0013	6843	6046	-	DNA methyltransferase	other	116	other	DNA methyltransferase	protein450478
SRR18842600_C313	SRR18842600_C313_CDS_0026	10122	10769	+	hypothetical protein	unknown function	909	head and packaging	major head protein	envhog_protein1526799
SRR18842600_C313	SRR18842600_C313_CDS_0027	10789	12024	+	major head protein	head and packaging	29	head and packaging	major head protein	protein342304
SRR18842600_C313	SRR18842600_C313_CDS_0028	12036	12362	+	Arc-like repressor	transcription regulation	390	transcription regulation	Arc-like repressor	protein170673
SRR18842600_C313	SRR18842600_C313_CDS_0030	12705	13037	+	hypothetical protein	unknown function	615	connector	head-tail adaptor	protein764629
SRR18842600_C313	SRR18842600_C313_CDS_0031	13028	13498	+	hypothetical protein	unknown function	5	connector	tail completion or Neck1 protein	envhog_protein127237
SRR18842600_C313	SRR18842600_C313_CDS_0032	13495	13920	+	hypothetical protein	unknown function	176	connector	tail terminator	efam_protein219194
SRR18842600_C313	SRR18842600_C313_CDS_0033	13936	14445	+	hypothetical protein	unknown function	117	tail	major tail protein	envhog_protein1564318
SRR18842600_C316	SRR18842600_C316_CDS_0002	998	420	-	thymidylate kinase	other	761	other	thymidylate kinase	envhog_protein52417
SRR18842600_C316	SRR18842600_C316_CDS_0003	1545	979	-	phosphoesterase	other	547	other	phosphoesterase	envhog_protein1640289
SRR18842600_C316	SRR18842600_C316_CDS_0004	3240	1546	-	anaerobic ribonucleoside reductase large subunit	DNA, RNA and nucleotide metabolism	487	moron, auxiliary metabolic gene and host takeover	NrdD-like anaerobic ribonucleotide reductase large subunit	protein285961
SRR18842600_C316	SRR18842600_C316_CDS_0005	3685	3242	-	anaerobic ribonucleotide reductase small subunit	DNA, RNA and nucleotide metabolism	626	DNA, RNA and nucleotide metabolism	anaerobic ribonucleotide reductase small subunit	envhog_protein1497804
SRR18842600_C316	SRR18842600_C316_CDS_0007	4580	4365	-	hypothetical protein	unknown function	4583	transcription regulation	transcriptional repressor	envhog_protein1876018
SRR18842600_C336	SRR18842600_C336_CDS_0001	530	57	-	hypothetical protein	unknown function	351	transcription regulation	RNA polymerase sigma factor	protein150567
SRR18842600_C336	SRR18842600_C336_CDS_0007	1981	1664	-	hypothetical protein	unknown function	5823	transcription regulation	transcriptional regulator	envhog_protein348309
SRR18842600_C336	SRR18842600_C336_CDS_0009	3008	2169	-	transposase	integration and excision	3300	integration and excision	transposase	envhog_protein811997
SRR18842600_C336	SRR18842600_C336_CDS_0011	4064	3492	-	hypothetical protein	unknown function	248	transcription regulation	transcriptional activator	envhog_protein348536
SRR18842600_C336	SRR18842600_C336_CDS_0013	4554	4315	-	hypothetical protein	unknown function	netflax		hypothetical protein	WP_008396548.1
SRR18842600_C336	SRR18842600_C336_CDS_0014	4779	4567	-	hypothetical protein	unknown function	362	transcription regulation	transcriptional repressor	envhog_protein1443814
SRR18842600_C336	SRR18842600_C336_CDS_0015	6122	4794	-	DNA polymerase	DNA, RNA and nucleotide metabolism	1268	DNA, RNA and nucleotide metabolism	DNA polymerase	envhog_protein519758
SRR18842600_C336	SRR18842600_C336_CDS_0016	7588	6119	-	Reverse transcriptase	DNA, RNA and nucleotide metabolism	1423	DNA, RNA and nucleotide metabolism	Reverse transcriptase	envhog_protein277047
SRR18842600_C340	SRR18842600_C340_CDS_0001	2	835	+	tail length tape measure protein	tail	3981	tail	tail length tape measure protein	envhog_protein757162
SRR18842600_C340	SRR18842600_C340_CDS_0003	995	2968	+	hypothetical protein	unknown function	37549	head and packaging	virion structural protein	envhog_protein1737210
SRR18842600_C340	SRR18842600_C340_CDS_0004	2958	3995	+	hypothetical protein	unknown function	1887	tail	tail protein	protein793984
SRR18842600_C340	SRR18842600_C340_CDS_0005	3992	4234	+	hypothetical protein	unknown function	3018	head and packaging	head decoration protein	envhog_protein176875
SRR18842600_C340	SRR18842600_C340_CDS_0006	4247	4540	+	hypothetical protein	unknown function	5774	connector	head-tail joining	envhog_protein139430
SRR18842600_C340	SRR18842600_C340_CDS_0009	5387	5812	+	hypothetical protein	unknown function	6468	tail	tail fiber protein; host specificity	envhog_protein551391
SRR18842600_C340	SRR18842600_C340_CDS_0010	5809	6504	+	hypothetical protein	unknown function	10993	head and packaging	Hoc-like head decoration	envhog_protein1987197
SRR18842600_C340	SRR18842600_C340_CDS_0011	6519	7211	+	Hoc-like head decoration	head and packaging	10993	head and packaging	Hoc-like head decoration	envhog_protein284554
SRR18842600_C340	SRR18842600_C340_CDS_0012	7221	7895	+	hypothetical protein	unknown function	5073	tail	tail fiber protein	envhog_protein704826
SRR18842600_C340	SRR18842600_C340_CDS_0013	7926	8228	+	hemolysin	other
SRR18842600_C340	SRR18842600_C340_CDS_0016	8729	9421	+	hypothetical protein	unknown function	329	tail	minor tail protein	envhog_protein2090184
SRR18842600_C340	SRR18842600_C340_CDS_0017	9434	9682	+	hypothetical protein	unknown function	3512	transcription regulation	sigma factor	envhog_protein1784816
SRR18842600_C340	SRR18842600_C340_CDS_0022	11783	12205	+	hypothetical protein	unknown function	1699	tail	long tail fiber protein distal subunit	envhog_protein1175585
SRR18842600_C340	SRR18842600_C340_CDS_0025	14288	13164	-	integrase	integration and excision	1	integration and excision	integrase	envhog_protein1212391
SRR18842600_C340	SRR18842600_C340_CDS_0026	14844	14269	-	hypothetical protein	unknown function	1373	transcription regulation	transcriptional regulator	envhog_protein1567851
SRR18842600_C351	SRR18842600_C351_CDS_0001	3	614	+	hypothetical protein	unknown function	2	head and packaging	terminase large subunit	protein420727
SRR18842600_C351	SRR18842600_C351_CDS_0002	624	2594	+	portal protein	head and packaging	156	head and packaging	portal protein	protein104063
SRR18842600_C351	SRR18842600_C351_CDS_0003	2591	2881	+	hypothetical protein	unknown function	4478	other	peptidase	envhog_protein305658
SRR18842600_C351	SRR18842600_C351_CDS_0008	5927	7198	+	tail fiber protein	tail	3904	tail	tail fiber protein	envhog_protein88561
SRR18842600_C351	SRR18842600_C351_CDS_0009	7198	8424	+	hypothetical protein	unknown function	10993	head and packaging	Hoc-like head decoration	envhog_protein1987197
SRR18842600_C351	SRR18842600_C351_CDS_0011	8756	9157	+	hypothetical protein	unknown function	1220	head and packaging	head protein	envhog_protein1907454
SRR18842600_C351	SRR18842600_C351_CDS_0014	10373	11968	+	internal virion protein	head and packaging	511	head and packaging	internal virion protein	protein517060
SRR18842600_C351	SRR18842600_C351_CDS_0015	11980	13452	+	hypothetical protein	unknown function	1224	head and packaging	endolysin	envhog_protein691656
SRR18842600_C351	SRR18842600_C351_CDS_0019	21797	22114	+	holin	lysis	6918	lysis	holin	envhog_protein1355049
SRR18842600_C351	SRR18842600_C351_CDS_0020	22098	22778	+	endolysin	lysis	9611	lysis	endolysin	envhog_protein211271
SRR18842600_C351	SRR18842600_C351_CDS_0021	22813	23070	+	hypothetical protein	unknown function	3512	transcription regulation	sigma factor	envhog_protein306604
SRR18842600_C351	SRR18842600_C351_CDS_0022	23947	23135	-	hypothetical protein	unknown function	1663	DNA, RNA and nucleotide metabolism	dCTP deaminase	envhog_protein2081798
SRR18842600_C355	SRR18842600_C355_CDS_0002	1047	208	-	hypothetical protein	unknown function	6201	transcription regulation	CI-like repressor	envhog_protein1520849
SRR18842600_C355	SRR18842600_C355_CDS_0004	4005	2476	-	hypothetical protein	unknown function	168	DNA, RNA and nucleotide metabolism	clamp loader of DNA polymerase	envhog_protein1524211
SRR18842600_C355	SRR18842600_C355_CDS_0013	10317	8701	-	hypothetical protein	unknown function	31	tail	central tail fiber J	envhog_protein425127_1
SRR18842600_C355	SRR18842600_C355_CDS_0015	13309	10565	-	hypothetical protein	unknown function	7854	lysis	endolysin	envhog_protein968422_1
SRR18842600_C360	SRR18842600_C360_CDS_0002	769	521	-	hypothetical protein	unknown function	3512	transcription regulation	sigma factor	envhog_protein1784816
SRR18842600_C360	SRR18842600_C360_CDS_0008	3034	2606	-	hypothetical protein	unknown function	6256	tail	tail fiber protein	envhog_protein509031
SRR18842600_C360	SRR18842600_C360_CDS_0009	4533	3037	-	hypothetical protein	unknown function	19618	tail	tail collar protein	envhog_protein1500203
SRR18842600_C360	SRR18842600_C360_CDS_0011	5463	5065	-	hypothetical protein	unknown function	1220	head and packaging	head protein	envhog_protein1907454
SRR18842600_C360	SRR18842600_C360_CDS_0014	7278	6145	-	hypothetical protein	unknown function	1220	head and packaging	head protein	envhog_protein1643278
SRR18842600_C360	SRR18842600_C360_CDS_0016	8022	7645	-	hypothetical protein	unknown function	341	tail	major tail protein	envhog_protein151999
SRR18842600_C360	SRR18842600_C360_CDS_0017	8684	8022	-	hypothetical protein	unknown function	3677	other	protease	envhog_protein636593
SRR18842600_C360	SRR18842600_C360_CDS_0020	9338	9033	-	hypothetical protein	unknown function	3304	tail	L-shaped tail fiber protein assembly	efam_protein316821
SRR18842600_C360	SRR18842600_C360_CDS_0021	10809	9346	-	hypothetical protein	unknown function	10359	tail	minor tail protein	envhog_protein811109
SRR18842600_C360	SRR18842600_C360_CDS_0022	11198	10806	-	hypothetical protein	unknown function	10528	tail	major tail protein	efam_protein159500
SRR18842600_C360	SRR18842600_C360_CDS_0023	13753	11195	-	hypothetical protein	unknown function	1535	tail	tail length tape measure protein	envhog_protein753516
SRR18842600_C360	SRR18842600_C360_CDS_0024	13823	14665	+	hypothetical protein	unknown function	890	other	lipoprotein	envhog_protein2141617
SRR18842600_C360	SRR18842600_C360_CDS_0027	16263	15733	-	hypothetical protein	unknown function	158	tail	major tail protein	envhog_protein1009241
SRR18842600_C360	SRR18842600_C360_CDS_0028	16721	16266	-	hypothetical protein	unknown function	3266	connector	tail completion	envhog_protein1865432
SRR18842600_C360	SRR18842600_C360_CDS_0029	17121	16711	-	minor head protein	head and packaging	556	head and packaging	minor head protein	envhog_protein1054622
SRR18842600_C360	SRR18842600_C360_CDS_0031	17976	17560	-	head-tail adaptor	connector	541	connector	head-tail adaptor	protein177406
SRR18842600_C360	SRR18842600_C360_CDS_0032	19072	18035	-	major head protein	head and packaging	29	head and packaging	major head protein	envhog_protein2121768
SRR18842600_C360	SRR18842600_C360_CDS_0033	19645	19091	-	major head protein	head and packaging	909	head and packaging	major head protein	envhog_protein697220
SRR18842600_C360	SRR18842600_C360_CDS_0034	20232	19654	-	hypothetical protein	unknown function	194	head and packaging	head scaffolding protein	envhog_protein1010037
SRR18842600_C363	SRR18842600_C363_CDS_0002	455	159	-	hypothetical protein	unknown function	139	other	deoxynucleoside monophosphate kinase	envhog_protein2096698
SRR18842600_C363	SRR18842600_C363_CDS_0006	2764	1919	-	ATPase	other	1297	other	ATPase	envhog_protein474599
SRR18842600_C363	SRR18842600_C363_CDS_0007	3184	2852	-	hypothetical protein	unknown function	1297	other	ATPase	envhog_protein1873339
SRR18842600_C363	SRR18842600_C363_CDS_0008	3665	3117	-	HNH endonuclease	DNA, RNA and nucleotide metabolism	1314	DNA, RNA and nucleotide metabolism	HNH endonuclease	envhog_protein424502
SRR18842600_C363	SRR18842600_C363_CDS_0013	5613	4711	-	thymidylate synthase	DNA, RNA and nucleotide metabolism	85	DNA, RNA and nucleotide metabolism	thymidylate synthase	envhog_protein1374318
SRR18842600_C363	SRR18842600_C363_CDS_0014	5860	5600	-	thioredoxin domain	DNA, RNA and nucleotide metabolism	22	DNA, RNA and nucleotide metabolism	thioredoxin domain	envhog_protein1830670
SRR18842600_C363	SRR18842600_C363_CDS_0018	7934	6894	-	DNA polymerase I	DNA, RNA and nucleotide metabolism	17	DNA, RNA and nucleotide metabolism	DNA polymerase	envhog_protein576965
SRR18842600_C363	SRR18842600_C363_CDS_0020	8537	8178	-	hypothetical protein	unknown function	17	DNA, RNA and nucleotide metabolism	DNA polymerase	envhog_protein576965
SRR18842600_C363	SRR18842600_C363_CDS_0021	8885	8622	-	hypothetical protein	unknown function	17	DNA, RNA and nucleotide metabolism	DNA polymerase	envhog_protein553048
SRR18842600_C363	SRR18842600_C363_CDS_0026	10777	9878	-	polynucleotide kinase	other	505	other	polynucleotide kinase	envhog_protein142433
SRR18842600_C363	SRR18842600_C363_CDS_0029	12664	11285	-	RNA ligase	DNA, RNA and nucleotide metabolism	968	DNA, RNA and nucleotide metabolism	RNA ligase	envhog_protein2180989
SRR18842600_C363	SRR18842600_C363_CDS_0030	13055	12630	-	phosphoheptose isomerase	moron, auxiliary metabolic gene and host takeover	1238	moron, auxiliary metabolic gene and host takeover	phosphoheptose isomerase	envhog_protein730464
SRR18842600_C363	SRR18842600_C363_CDS_0032	13700	13185	-	phosphoesterase	other	547	other	phosphoesterase	envhog_protein269638
SRR18842600_C363	SRR18842600_C363_CDS_0033	14442	13837	-	hypothetical protein	unknown function	799	other	DNA methyltransferase	envhog_protein933992
SRR18842600_C363	SRR18842600_C363_CDS_0034	14951	14535	-	hypothetical protein	unknown function	1460	DNA, RNA and nucleotide metabolism	tRNA amidotransferase	envhog_protein471904
SRR18842600_C363	SRR18842600_C363_CDS_0037	16099	15632	-	ATP-dependent DNA ligase	DNA, RNA and nucleotide metabolism	114	DNA, RNA and nucleotide metabolism	ATP-dependent DNA ligase	envhog_protein830169
SRR18842600_C363	SRR18842600_C363_CDS_0040	18124	16676	-	Dda-like helicase	DNA, RNA and nucleotide metabolism	325	DNA, RNA and nucleotide metabolism	Dda-like helicase	envhog_protein2151075
SRR18842600_C363	SRR18842600_C363_CDS_0041	18663	18307	-	dUTPase	DNA, RNA and nucleotide metabolism	135	DNA, RNA and nucleotide metabolism	dUTPase	envhog_protein61988
SRR18842600_C363	SRR18842600_C363_CDS_0045	21586	19343	-	ribonucleoside-diphosphate reductase large subunit	DNA, RNA and nucleotide metabolism	84	DNA, RNA and nucleotide metabolism	ribonucleoside-diphosphate reductase large subunit	protein755909
SRR18842600_C363	SRR18842600_C363_CDS_0050	24589	23552	-	hypothetical protein	unknown function	412	DNA, RNA and nucleotide metabolism	exonuclease VIII	envhog_protein1433852
SRR18842600_C363	SRR18842600_C363_CDS_0053	27134	25830	-	hypothetical protein	unknown function	1249	other	acetyltransferase	envhog_protein825030
SRR18842600_C363	SRR18842600_C363_CDS_0054	28319	27222	-	nucleotidyltransferase	DNA, RNA and nucleotide metabolism	388	DNA, RNA and nucleotide metabolism	nucleotidyltransferase	envhog_protein831810
SRR18842600_C363	SRR18842600_C363_CDS_0056	29398	28490	-	hypothetical protein	unknown function	16999	other	Fe-S oxidoreductase	envhog_protein781289
SRR18842600_C363	SRR18842600_C363_CDS_0060	30968	30672	-	hypothetical protein	unknown function	244	DNA, RNA and nucleotide metabolism	RusA-like Holliday junction resolvase	envhog_protein1836719
SRR18842600_C363	SRR18842600_C363_CDS_0061	31329	31069	-	hypothetical protein	unknown function	12622	DNA, RNA and nucleotide metabolism	DNA primase	envhog_protein1245120
SRR18842600_C363	SRR18842600_C363_CDS_0063	31965	31546	-	hypothetical protein	unknown function	12622	DNA, RNA and nucleotide metabolism	DNA primase	envhog_protein925779
SRR18842600_C363	SRR18842600_C363_CDS_0064	32669	31980	-	hypothetical protein	unknown function	378	DNA, RNA and nucleotide metabolism	single strand DNA binding protein	envhog_protein1547204
SRR18842600_C363	SRR18842600_C363_CDS_0065	33185	32685	-	hypothetical protein	unknown function	7140	DNA, RNA and nucleotide metabolism	intron encoded nuclease	envhog_protein1476520
SRR18842600_C363	SRR18842600_C363_CDS_0066	33928	33191	-	Sak4-like ssDNA annealing protein	DNA, RNA and nucleotide metabolism	124	DNA, RNA and nucleotide metabolism	Sak4-like ssDNA annealing protein	envhog_protein500938
SRR18842600_C363	SRR18842600_C363_CDS_0068	35024	34362	-	hypothetical protein	unknown function	19	DNA, RNA and nucleotide metabolism	DnaB-like replicative helicase	envhog_protein921928
SRR18842600_C363	SRR18842600_C363_CDS_0072	36234	35689	-	hypothetical protein	unknown function	16	DNA, RNA and nucleotide metabolism	DNA helicase	envhog_protein1025762
SRR18842600_C363	SRR18842600_C363_CDS_0076	37775	36918	-	peptidase	other	4191	other	peptidase	envhog_protein1400588
SRR18842600_C363	SRR18842600_C363_CDS_0083	39768	39010	-	metallo-phosphoesterase	other	1649	other	metallo-phosphoesterase	envhog_protein991670
SRR18842600_C363	SRR18842600_C363_CDS_0091	43502	42126	-	hypothetical protein	unknown function	1249	other	acetyltransferase	envhog_protein929993
SRR18842600_C363	SRR18842600_C363_CDS_0098	45484	44990	-	hypothetical protein	unknown function	112	DNA, RNA and nucleotide metabolism	Gp2.5-like ssDNA binding protein and ssDNA annealing protein	efam_protein45564
SRR18842600_C363	SRR18842600_C363_CDS_0102	46927	46433	-	hypothetical protein	unknown function	2013	tail	lytic tail protein	envhog_protein666712
SRR18842600_C363	SRR18842600_C363_CDS_0108	48719	48354	-	hypothetical protein	unknown function	23875	DNA, RNA and nucleotide metabolism	DprA-like DNA recombination-mediator protein	envhog_protein878220
SRR18842600_C363	SRR18842600_C363_CDS_0113	50299	49868	-	hypothetical protein	unknown function	9999	other	nudix hydrolase	efam_protein321802
SRR18842600_C363	SRR18842600_C363_CDS_0119	53093	52032	-	dehydrogenase	other	9582	other	dehydrogenase	envhog_protein208621
SRR18842600_C363	SRR18842600_C363_CDS_0123	54956	54150	-	ribose-phosphate pyrophosphokinase	other	619	other	ribose-phosphate pyrophosphokinase	envhog_protein238208
SRR18842600_C363	SRR18842600_C363_CDS_0124	56041	54947	-	2-aminooxy adenylosuccinate synthetase	DNA, RNA and nucleotide metabolism	1211	DNA, RNA and nucleotide metabolism	2-aminooxy adenylosuccinate synthetase	envhog_protein518759
SRR18842600_C363	SRR18842600_C363_CDS_0125	56826	56041	-	hypothetical protein	unknown function	850	DNA, RNA and nucleotide metabolism	RNA-binding protein	envhog_protein1166608
SRR18842600_C363	SRR18842600_C363_CDS_0126	57703	56933	-	NAD synthetase	other	11189	other	NAD synthetase	envhog_protein1081829
SRR18842600_C363	SRR18842600_C363_CDS_0127	59187	57703	-	nicotinamide phosphoribosyl transferase	other	448	other	nicotinamide phosphoribosyl transferase	protein561577
SRR18842600_C363	SRR18842600_C363_CDS_0128	59770	59189	-	hypothetical protein	unknown function	1423	DNA, RNA and nucleotide metabolism	Reverse transcriptase	dgr_protein11598
SRR18842600_C363	SRR18842600_C363_CDS_0131	61932	60241	-	hypothetical protein	unknown function	850	DNA, RNA and nucleotide metabolism	RNA-binding protein	envhog_protein698041
SRR18842600_C363	SRR18842600_C363_CDS_0132	62460	61990	-	hypothetical protein	unknown function	10183	other	DNA methyltransferase	efam_protein179547
SRR18842600_C363	SRR18842600_C363_CDS_0133	64219	62606	-	hypothetical protein	unknown function	200	other	lipoprotein	envhog_protein1098118
SRR18842600_C363	SRR18842600_C363_CDS_0139	66462	66178	-	HNH endonuclease	DNA, RNA and nucleotide metabolism	10822	DNA, RNA and nucleotide metabolism	HNH endonuclease	envhog_protein1381321
SRR18842600_C363	SRR18842600_C363_CDS_0144	67703	67449	-	nucleoside deoxyribosyltransferase	DNA, RNA and nucleotide metabolism	7995	DNA, RNA and nucleotide metabolism	nucleoside deoxyribosyltransferase	envhog_protein728949
SRR18842600_C363	SRR18842600_C363_CDS_0147	68854	68375	-	hypothetical protein	unknown function	3810	other	acetyltransferase	envhog_protein1629962
SRR18842600_C363	SRR18842600_C363_CDS_0154	72306	71878	-	hypothetical protein	unknown function	11824	other	hydrolase	envhog_protein834148
SRR18842600_C363	SRR18842600_C363_CDS_0158	73805	73365	-	hypothetical protein	unknown function	3600	moron, auxiliary metabolic gene and host takeover	antimicrobial peptide resistance and lipid A acylation protein PagP	protein537511
SRR18842600_C363	SRR18842600_C363_CDS_0173	78795	77959	-	ABC transporter	moron, auxiliary metabolic gene and host takeover	293	moron, auxiliary metabolic gene and host takeover	ABC transporter	protein408086
SRR18842600_C363	SRR18842600_C363_CDS_0174	79634	78798	-	hypothetical protein	unknown function	293	moron, auxiliary metabolic gene and host takeover	ABC transporter	envhog_protein1810248
SRR18842600_C363	SRR18842600_C363_CDS_0175	81162	79636	-	hypothetical protein	unknown function	5385	moron, auxiliary metabolic gene and host takeover	phosphate transporter subunit	efam_protein205669
SRR18842600_C363	SRR18842600_C363_CDS_0190	86713	85934	-	ParB-like partition protein	DNA, RNA and nucleotide metabolism	12305	DNA, RNA and nucleotide metabolism	ParB-like partition protein	envhog_protein2038647
SRR18842600_C363	SRR18842600_C363_CDS_0203	89752	90396	+	hypothetical protein	unknown function	8102	DNA, RNA and nucleotide metabolism	replication initiation protein	envhog_protein1104885
SRR18842600_C363	SRR18842600_C363_CDS_0242	99977	100717	+	hypothetical protein	unknown function	860	lysis	holin	efam_protein196295
SRR18842600_C363	SRR18842600_C363_CDS_0243	100705	101646	+	exonuclease	DNA, RNA and nucleotide metabolism	298	DNA, RNA and nucleotide metabolism	exonuclease	envhog_protein363951
SRR18842600_C363	SRR18842600_C363_CDS_0245	101897	102421	+	hypothetical protein	unknown function	3188	other	co-chaperonin GroES	envhog_protein2017539
SRR18842600_C363	SRR18842600_C363_CDS_0253	104426	104881	+	terminase large subunit	head and packaging	6681	head and packaging	terminase large subunit	envhog_protein811431
SRR18842600_C363	SRR18842600_C363_CDS_0254	104906	105568	+	terminase large subunit	head and packaging	6681	head and packaging	terminase large subunit	envhog_protein1839386
SRR18842600_C363	SRR18842600_C363_CDS_0256	105890	106261	+	hypothetical protein	unknown function	6681	head and packaging	terminase large subunit	envhog_protein73092
SRR18842600_C363	SRR18842600_C363_CDS_0258	106586	108790	+	hypothetical protein	unknown function	6547	head and packaging	portal protein	envhog_protein1608139
SRR18842600_C363	SRR18842600_C363_CDS_0261	109728	110252	+	hypothetical protein	unknown function	5073	tail	tail fiber protein	envhog_protein952961_1
SRR18842600_C363	SRR18842600_C363_CDS_0265	111225	111461	+	tail protein	tail
SRR18842600_C363	SRR18842600_C363_CDS_0266	111624	112691	+	hypothetical protein	unknown function	22201	tail	tail fiber protein	envhog_protein1470496_1
SRR18842600_C363	SRR18842600_C363_CDS_0269	113064	113747	+	hypothetical protein	unknown function	17587	tail	tail fiber protein	envhog_protein296958
SRR18842600_C363	SRR18842600_C363_CDS_0272	114655	115773	+	hypothetical protein	unknown function	8745	tail	tail fiber protein	envhog_protein350069
SRR18842600_C363	SRR18842600_C363_CDS_0273	115776	116936	+	hypothetical protein	unknown function	25379	tail	tail protein	envhog_protein108936
SRR18842600_C363	SRR18842600_C363_CDS_0274	116993	118573	+	hypothetical protein	unknown function	5073	tail	tail fiber protein	envhog_protein609149
SRR18842600_C363	SRR18842600_C363_CDS_0276	118828	120144	+	hypothetical protein	unknown function	3018	head and packaging	head decoration protein	envhog_protein428167
SRR18842600_C363	SRR18842600_C363_CDS_0280	121086	123287	+	hypothetical protein	unknown function	9729	tail	tail fiber protein	envhog_protein20330
SRR18842600_C363	SRR18842600_C363_CDS_0292	127501	128562	+	hypothetical protein	unknown function	3927	head and packaging	head scaffolding protein	efam_protein329520
SRR18842600_C363	SRR18842600_C363_CDS_0293	128584	129999	+	hypothetical protein	unknown function	11589	head and packaging	major head protein	envhog_protein291594
SRR18842600_C363	SRR18842600_C363_CDS_0294	130095	130958	+	hypothetical protein	unknown function	13704	head and packaging	virion structural protein	efam_protein260348
SRR18842600_C363	SRR18842600_C363_CDS_0295	130973	131914	+	hypothetical protein	unknown function	29507	head and packaging	virion structural protein	protein143876
SRR18842600_C363	SRR18842600_C363_CDS_0296	131944	133203	+	hypothetical protein	unknown function	23593	tail	tail protein	envhog_protein743222_1
SRR18842600_C363	SRR18842600_C363_CDS_0314	139280	142876	+	virion structural protein	head and packaging	15100	head and packaging	virion structural protein	envhog_protein2083730_1
SRR18842600_C363	SRR18842600_C363_CDS_0315	142970	143893	+	hypothetical protein	unknown function	15100	head and packaging	virion structural protein	envhog_protein2083730_2
SRR18842600_C363	SRR18842600_C363_CDS_0317	145103	145714	+	hypothetical protein	unknown function	3041	other	cytidyltransferase	envhog_protein1265381
SRR18842600_C363	SRR18842600_C363_CDS_0323	150585	152423	+	hypothetical protein	unknown function	10089	moron, auxiliary metabolic gene and host takeover	DarB-like antirestriction	envhog_protein2095651_2
SRR18842600_C363	SRR18842600_C363_CDS_0324	152427	153365	+	hypothetical protein	unknown function	4412	DNA, RNA and nucleotide metabolism	exonuclease V	envhog_protein1105094_1
SRR18842600_C363	SRR18842600_C363_CDS_0336	159993	164843	+	hypothetical protein	unknown function	3513	lysis	endolysin	envhog_protein2086244_3
SRR18842600_C363	SRR18842600_C363_CDS_0346	170163	170786	+	hypothetical protein	unknown function	1218	DNA, RNA and nucleotide metabolism	exonuclease	envhog_protein732803
SRR18842600_C366	SRR18842600_C366_CDS_0001	72	443	+	hypothetical protein	unknown function	2328	transcription regulation	transcriptional repressor	envhog_protein685174
SRR18842600_C366	SRR18842600_C366_CDS_0003	786	1220	+	hypothetical protein	unknown function	2006	head and packaging	major head protein	envhog_protein429275
SRR18842600_C366	SRR18842600_C366_CDS_0004	1325	2488	+	integrase	integration and excision	1	integration and excision	integrase	envhog_protein1748305
SRR18842600_C366	SRR18842600_C366_CDS_0007	2889	3362	+	hypothetical protein	unknown function	1373	transcription regulation	transcriptional regulator	envhog_protein594254
SRR18842600_C366	SRR18842600_C366_CDS_0011	4805	3921	-	amidase	lysis	670	lysis	endolysin	envhog_protein2076111
SRR18842600_C366	SRR18842600_C366_CDS_0012	5086	4790	-	hypothetical protein	unknown function	4159	other	nucleotide pyrophosphohydrolase	efam_protein157433
SRR18842600_C366	SRR18842600_C366_CDS_0013	5281	5087	-	holin	lysis	443	lysis	holin	envhog_protein1384816
SRR18842600_C366	SRR18842600_C366_CDS_0015	8729	5532	-	hypothetical protein	unknown function	3285	tail	minor tail protein	envhog_protein2040176
SRR18842600_C366	SRR18842600_C366_CDS_0017	17922	16768	-	hypothetical protein	unknown function	2307	other	L-alanyl-D-glutamate peptidase	envhog_protein622077
SRR18842600_C366	SRR18842600_C366_CDS_0019	20243	18162	-	internal virion protein	head and packaging	511	head and packaging	internal virion protein	envhog_protein1648302
SRR18842600_C366	SRR18842600_C366_CDS_0022	21911	20913	-	major head protein	head and packaging	1357	head and packaging	major head protein	protein245731
SRR18842600_C366	SRR18842600_C366_CDS_0023	22808	21933	-	hypothetical protein	unknown function	1357	head and packaging	major head protein	envhog_protein225435
SRR18842600_C366	SRR18842600_C366_CDS_0024	23260	22913	-	hypothetical protein	unknown function	4478	other	peptidase	envhog_protein38421
SRR18842600_C366	SRR18842600_C366_CDS_0025	25170	23260	-	portal protein	head and packaging	156	head and packaging	portal protein	envhog_protein1120292
SRR18842600_C366	SRR18842600_C366_CDS_0026	26608	25172	-	terminase large subunit	head and packaging	2	head and packaging	terminase large subunit	protein420823
SRR18842600_C366	SRR18842600_C366_CDS_0027	27125	26598	-	hypothetical protein	unknown function	2606	head and packaging	terminase small subunit	envhog_protein1608760
SRR18842600_C366	SRR18842600_C366_CDS_0033	28202	28513	+	hypothetical protein	unknown function	7245	moron, auxiliary metabolic gene and host takeover	anti-restriction protein	efam_protein78040
SRR18842600_C366	SRR18842600_C366_CDS_0038	30574	30185	-	RusA-like Holliday junction resolvase	DNA, RNA and nucleotide metabolism	1682	DNA, RNA and nucleotide metabolism	RusA-like Holliday junction resolvase	envhog_protein1019419
SRR18842600_C366	SRR18842600_C366_CDS_0053	34789	33953	-	DnaC-like helicase loader	DNA, RNA and nucleotide metabolism	50	DNA, RNA and nucleotide metabolism	DnaC-like helicase loader	envhog_protein746799
SRR18842600_C366	SRR18842600_C366_CDS_0054	35551	34802	-	hypothetical protein	unknown function	4707	DNA, RNA and nucleotide metabolism	replication initiation protein	envhog_protein1036810
SRR18842600_C366	SRR18842600_C366_CDS_0055	36057	35563	-	single strand DNA binding protein	DNA, RNA and nucleotide metabolism	44	DNA, RNA and nucleotide metabolism	single strand DNA binding protein	envhog_protein894255
SRR18842600_C366	SRR18842600_C366_CDS_0057	36588	36286	-	HNH endonuclease	DNA, RNA and nucleotide metabolism	7370	DNA, RNA and nucleotide metabolism	HNH endonuclease	envhog_protein1993342
SRR18842600_C366	SRR18842600_C366_CDS_0059	37452	36940	-	NinB/ Orf homologous recombination mediator	DNA, RNA and nucleotide metabolism	72	DNA, RNA and nucleotide metabolism	NinB/ Orf homologous recombination mediator	envhog_protein1946878
SRR18842600_C366	SRR18842600_C366_CDS_0060	38138	37461	-	Erf-like ssDNA annealing protein	DNA, RNA and nucleotide metabolism	155	DNA, RNA and nucleotide metabolism	Erf-like ssDNA annealing protein	envhog_protein60842
SRR18842600_C366	SRR18842600_C366_CDS_0061	38886	38128	-	hypothetical protein	unknown function	757	other	DNA methyltransferase	envhog_protein921661
SRR18842600_C366	SRR18842600_C366_CDS_0067	40406	40212	-	hypothetical protein	unknown function	10045	DNA, RNA and nucleotide metabolism	HTH DNA binding protein	envhog_protein546069
SRR18842600_C372	SRR18842600_C372_CDS_0008	3099	3473	+	transcriptional regulator	transcription regulation	2967	transcription regulation	transcriptional regulator	envhog_protein898698
SRR18842600_C372	SRR18842600_C372_CDS_0009	3551	4858	+	integrase	integration and excision	1	integration and excision	integrase	envhog_protein46405
SRR18842600_C372	SRR18842600_C372_CDS_0013	6744	5569	-	replication initiation protein	DNA, RNA and nucleotide metabolism	2562	DNA, RNA and nucleotide metabolism	replication initiation protein	envhog_protein1948315
SRR18842600_C373	SRR18842600_C373_CDS_0002	408	644	+	hypothetical protein	unknown function	1373	transcription regulation	transcriptional regulator	envhog_protein637197
SRR18842600_C373	SRR18842600_C373_CDS_0003	674	1663	+	hypothetical protein	unknown function	2562	DNA, RNA and nucleotide metabolism	replication initiation protein	envhog_protein2007334
SRR18842600_C373	SRR18842600_C373_CDS_0014	5688	4264	-	integrase	integration and excision	1	integration and excision	integrase	envhog_protein1623616
SRR18842600_C373	SRR18842600_C373_CDS_0015	6427	5651	-	hypothetical protein	unknown function	2967	transcription regulation	transcriptional regulator	envhog_protein145326
SRR18842601_C39	SRR18842601_C39_CDS_0003	1191	517	-	hypothetical protein	unknown function	vfdb	moron, auxiliary metabolic gene and host takeover	VFDB virulence factor protein	VFG044212
SRR18842601_C39	SRR18842601_C39_CDS_0004	1864	1178	-	hypothetical protein	unknown function	115	head and packaging	minor head protein	envhog_protein1819803
SRR18842601_C39	SRR18842601_C39_CDS_0005	2675	1836	-	hypothetical protein	unknown function	vfdb	moron, auxiliary metabolic gene and host takeover	VFDB virulence factor protein	VFG042981
SRR18842601_C39	SRR18842601_C39_CDS_0006	4505	2679	-	hypothetical protein	unknown function	vfdb	moron, auxiliary metabolic gene and host takeover	VFDB virulence factor protein	VFG005306
SRR18842601_C39	SRR18842601_C39_CDS_0007	5724	4513	-	hypothetical protein	unknown function	vfdb	moron, auxiliary metabolic gene and host takeover	VFDB virulence factor protein	VFG042993
SRR18842601_C47	SRR18842601_C47_CDS_0001	1688	3	-	tail protein	tail	372	tail	tail protein	envhog_protein765475
SRR18842601_C47	SRR18842601_C47_CDS_0002	4973	1704	-	hypothetical protein	unknown function	6616	tail	tail protein	envhog_protein788629
SRR18842601_C47	SRR18842601_C47_CDS_0003	5374	4973	-	hypothetical protein	unknown function	6616	tail	tail protein	envhog_protein1050621
SRR18842601_C47	SRR18842601_C47_CDS_0004	9522	5371	-	tail length tape measure protein	tail	1535	tail	tail length tape measure protein	envhog_protein1859391_1
SRR18842601_C47	SRR18842601_C47_CDS_0007	11425	10673	-	hypothetical protein	unknown function	10528	tail	major tail protein	envhog_protein104506
SRR18842601_C47	SRR18842601_C47_CDS_0008	12023	11586	-	tail completion	connector	3266	connector	tail completion	envhog_protein1469949
SRR18842601_C47	SRR18842601_C47_CDS_0009	12342	12007	-	minor head protein	head and packaging
SRR18842601_C47	SRR18842601_C47_CDS_0010	12869	12462	-	hypothetical protein	unknown function	541	connector	head-tail adaptor	envhog_protein777947
SRR18842601_C47	SRR18842601_C47_CDS_0011	13255	12866	-	head-tail adaptor	connector	541	connector	head-tail adaptor	envhog_protein362898
SRR18842601_C47	SRR18842601_C47_CDS_0012	14480	13287	-	major head protein	head and packaging	247	head and packaging	major head protein	envhog_protein2155155
SRR18842601_C47	SRR18842601_C47_CDS_0013	15185	14517	-	hypothetical protein	unknown function	194	head and packaging	head scaffolding protein	envhog_protein1416791
SRR18842601_C47	SRR18842601_C47_CDS_0014	16483	15329	-	minor head protein	head and packaging	581	head and packaging	minor head protein	envhog_protein1616306
SRR18842601_C47	SRR18842601_C47_CDS_0015	17933	16497	-	portal protein	head and packaging	533	head and packaging	portal protein	envhog_protein115823
SRR18842601_C47	SRR18842601_C47_CDS_0016	18736	18047	-	anti-repressor Ant	transcription regulation	130	transcription regulation	anti-repressor Ant	envhog_protein609857
SRR18842601_C57	SRR18842601_C57_CDS_0005	3082	2330	-	hypothetical protein	unknown function	95	integration and excision	integrase	envhog_protein159503_2
SRR18842601_C57	SRR18842601_C57_CDS_0007	3958	3224	-	hypothetical protein	unknown function	95	integration and excision	integrase	envhog_protein159503_1
SRR18842601_C57	SRR18842601_C57_CDS_0008	5624	3990	-	integrase	integration and excision	95	integration and excision	integrase	envhog_protein159503_1
SRR18842601_C57	SRR18842601_C57_CDS_0009	6028	5666	-	hypothetical protein	unknown function	18248	transcription regulation	transcriptional regulator	envhog_protein1009836
SRR18842601_C66	SRR18842601_C66_CDS_0005	2033	1689	-	hypothetical protein	unknown function	38058	tail	tail fiber protein	envhog_protein1730752
SRR18842601_C66	SRR18842601_C66_CDS_0007	3400	3104	-	hypothetical protein	unknown function	7067	head and packaging	terminase small subunit	envhog_protein106857
SRR18842601_C66	SRR18842601_C66_CDS_0011	5868	4381	-	hypothetical protein	unknown function	14138	tail	minor tail protein	envhog_protein1705503
SRR18842601_C66	SRR18842601_C66_CDS_0012	6152	5865	-	hypothetical protein	unknown function	46	tail	baseplate hub	envhog_protein1888385
SRR18842601_C66	SRR18842601_C66_CDS_0013	6738	6154	-	endolysin	lysis	435	lysis	endolysin	protein167951
SRR18842601_C66	SRR18842601_C66_CDS_0015	7728	7261	-	hypothetical protein	unknown function	822	lysis	amidase	envhog_protein941189
SRR18842601_C66	SRR18842601_C66_CDS_0018	14789	8598	-	tail fiber protein	tail	33450	tail	tail fiber protein	envhog_protein1194579_1
SRR18842601_C66	SRR18842601_C66_CDS_0019	15314	14877	-	tail protein	tail	6305	tail	tail protein	envhog_protein1213935
SRR18842601_C66	SRR18842601_C66_CDS_0020	19386	15301	-	tail length tape measure protein	tail	9959	tail	tail length tape measure protein	envhog_protein1093589_1
SRR18842601_C66	SRR18842601_C66_CDS_0022	19572	20696	+	endonuclease	DNA, RNA and nucleotide metabolism	4225	DNA, RNA and nucleotide metabolism	endonuclease	envhog_protein1812063
SRR18842601_C66	SRR18842601_C66_CDS_0025	22150	21404	-	Rha-like transcriptional regulator	transcription regulation	518	transcription regulation	Rha-like transcriptional regulator	envhog_protein637710
SRR18842601_C66	SRR18842601_C66_CDS_0026	22665	22180	-	hypothetical protein	unknown function	119	DNA, RNA and nucleotide metabolism	HNH endonuclease	envhog_protein1643713
SRR18842601_C66	SRR18842601_C66_CDS_0030	24759	24211	-	hypothetical protein	unknown function	158	tail	major tail protein	envhog_protein624092
SRR18842601_C66	SRR18842601_C66_CDS_0031	25211	24789	-	hypothetical protein	unknown function	179	connector	tail terminator	efam_protein211627
SRR18842601_C66	SRR18842601_C66_CDS_0032	25669	25208	-	hypothetical protein	unknown function	5	connector	tail completion or Neck1 protein	envhog_protein787382
SRR18842601_C66	SRR18842601_C66_CDS_0033	25999	25673	-	hypothetical protein	unknown function	615	connector	head-tail adaptor	envhog_protein164999
SRR18842601_C66	SRR18842601_C66_CDS_0035	27680	26343	-	hypothetical protein	unknown function	29	head and packaging	major head protein	protein342741
SRR18842601_C66	SRR18842601_C66_CDS_0036	28096	27695	-	hypothetical protein	unknown function	909	head and packaging	major head protein	envhog_protein529056
SRR18842601_C66	SRR18842601_C66_CDS_0040	30178	29129	-	hypothetical protein	unknown function	16625	moron, auxiliary metabolic gene and host takeover	Bxa ADP-ribosyl transferase	envhog_protein1708543
SRR18842601_C66	SRR18842601_C66_CDS_0043	30967	30563	-	hypothetical protein	unknown function	2986	DNA, RNA and nucleotide metabolism	RNA polymerase beta subunit	efam_protein253617
SRR18842601_C66	SRR18842601_C66_CDS_0045	31850	31350	-	hypothetical protein	unknown function	acr	moron, auxiliary metabolic gene and host takeover	anti-CRISPR protein	AcrIIA7_WP_007759426.1
SRR18842601_C66	SRR18842601_C66_CDS_0046	32162	31872	-	hypothetical protein	unknown function	34916	tail	tail fiber protein	envhog_protein937173
SRR18842601_C66	SRR18842601_C66_CDS_0047	33583	32183	-	portal protein	head and packaging	64	head and packaging	portal protein	protein12798
SRR18842601_C66	SRR18842601_C66_CDS_0059	36269	36562	+	hypothetical protein	unknown function	1373	transcription regulation	transcriptional regulator	envhog_protein1869029
SRR18842601_C66	SRR18842601_C66_CDS_0062	38720	37782	-	anti-repressor	transcription regulation	129	transcription regulation	transcriptional regulator	envhog_protein481731
SRR18842601_C66	SRR18842601_C66_CDS_0064	40656	39190	-	terminase large subunit	head and packaging	38	head and packaging	terminase large subunit	envhog_protein1784484
SRR18842601_C66	SRR18842601_C66_CDS_0065	41222	40656	-	terminase small subunit	head and packaging	51	head and packaging	terminase small subunit	protein669372
SRR18842601_C66	SRR18842601_C66_CDS_0070	43259	42822	-	hypothetical protein	unknown function	2967	transcription regulation	transcriptional regulator	efam_protein251423
SRR18842601_C66	SRR18842601_C66_CDS_0073	44579	44229	-	hypothetical protein	unknown function	954	other	DNA methyltransferase	envhog_protein1376810
SRR18842601_C66	SRR18842601_C66_CDS_0080	46618	46412	-	radical SAM domain protein	other
SRR18842601_C87	SRR18842601_C87_CDS_0001	996	1	-	major head protein	head and packaging
SRR18842601_C87	SRR18842601_C87_CDS_0007	2956	2123	-	replication initiation protein	DNA, RNA and nucleotide metabolism	942	DNA, RNA and nucleotide metabolism	replication initiation protein	envhog_protein1203811
SRR18842601_C87	SRR18842601_C87_CDS_0008	4318	3074	-	pilot protein for DNA ejection	tail	8689	tail	pilot protein for DNA ejection	envhog_protein1638973
SRR18842601_C104	SRR18842601_C104_CDS_0003	1717	482	-	integrase	integration and excision	1	integration and excision	integrase	protein364798
SRR18842601_C104	SRR18842601_C104_CDS_0004	2000	1752	-	transcriptional repressor	transcription regulation	876	transcription regulation	transcriptional repressor	envhog_protein1162398
SRR18842601_C104	SRR18842601_C104_CDS_0005	2225	2013	-	hypothetical protein	unknown function	16129	integration and excision	excisionase	envhog_protein2024348
SRR18842601_C104	SRR18842601_C104_CDS_0006	2649	2218	-	hypothetical protein	unknown function	1936	moron, auxiliary metabolic gene and host takeover	MazF-like growth inhibitor	envhog_protein1206596
SRR18842601_C104	SRR18842601_C104_CDS_0007	3021	2653	-	hypothetical protein	unknown function	95	integration and excision	integrase	envhog_protein789332
SRR18842601_C104	SRR18842601_C104_CDS_0008	3362	3033	-	transcriptional repressor	transcription regulation	1373	transcription regulation	transcriptional regulator	envhog_protein275597
SRR18842601_C104	SRR18842601_C104_CDS_0010	3974	3567	-	hypothetical protein	unknown function	95	integration and excision	integrase	envhog_protein1898478
SRR18842601_C104	SRR18842601_C104_CDS_0012	4471	4124	-	hypothetical protein	unknown function	1373	transcription regulation	transcriptional regulator	envhog_protein1626356
SRR18842601_C104	SRR18842601_C104_CDS_0015	4938	6083	+	hypothetical protein	unknown function	2967	transcription regulation	transcriptional regulator	envhog_protein1705239
SRR18842601_C104	SRR18842601_C104_CDS_0018	6882	6505	-	hypothetical protein	unknown function	netflax		hypothetical protein	WP_008396548.1
SRR18842601_C104	SRR18842601_C104_CDS_0020	8424	7171	-	DNA polymerase	DNA, RNA and nucleotide metabolism	1268	DNA, RNA and nucleotide metabolism	DNA polymerase	envhog_protein519758
SRR18842601_C104	SRR18842601_C104_CDS_0022	8580	9371	+	UmuD-like protein	DNA, RNA and nucleotide metabolism	4	transcription regulation	transcriptional repressor	envhog_protein130941
SRR18842601_C104	SRR18842601_C104_CDS_0023	9397	9624	+	hypothetical protein	unknown function	3	transcription regulation	transcriptional repressor	envhog_protein849666
SRR18842601_C145	SRR18842601_C145_CDS_0001	1336	2	-	tail fiber protein	tail	381	tail	tail fiber protein	protein16076
SRR18842601_C145	SRR18842601_C145_CDS_0002	1933	1346	-	tail protein	tail	1228	tail	tail protein	protein502485
SRR18842601_C145	SRR18842601_C145_CDS_0003	3164	1926	-	baseplate wedge subunit	tail	6	tail	baseplate wedge subunit	protein239390
SRR18842601_C145	SRR18842601_C145_CDS_0005	5400	3433	-	hypothetical protein	unknown function	28	tail	tail length tape measure protein	protein377766
SRR18842601_C145	SRR18842601_C145_CDS_0007	6336	5968	-	Rz-like spanin	lysis	1152	lysis	Rz-like spanin	envhog_protein1088824
SRR18842601_C145	SRR18842601_C145_CDS_0008	6677	6336	-	endolysin	lysis	1768	lysis	endolysin	protein344119
SRR18842601_C145	SRR18842601_C145_CDS_0009	6967	6674	-	holin	lysis	175	lysis	holin	protein659123
SRR18842601_C145	SRR18842601_C145_CDS_0010	7432	6977	-	tail protein	tail	1182	tail	tail protein	protein252358
SRR18842601_C145	SRR18842601_C145_CDS_0011	8556	7429	-	tail sheath	tail	907	tail	tail sheath	protein417343
SRR18842601_C145	SRR18842601_C145_CDS_0012	9197	8553	-	hypothetical protein	unknown function	26	connector	tail completion or Neck1 protein	protein462405
SRR18842601_C145	SRR18842601_C145_CDS_0013	9763	9257	-	tail terminator	connector	65	connector	tail terminator	protein40221
SRR18842601_C145	SRR18842601_C145_CDS_0014	10212	9760	-	head-tail adaptor Ad1	connector	71	connector	head-tail adaptor Ad1	protein42008
SRR18842601_C145	SRR18842601_C145_CDS_0015	11012	10311	-	terminase small subunit	head and packaging	74	head and packaging	terminase small subunit	protein199506
SRR18842601_C162	SRR18842601_C162_CDS_0001	103	1089	+	Reverse transcriptase	DNA, RNA and nucleotide metabolism	1423	DNA, RNA and nucleotide metabolism	Reverse transcriptase	dgr_protein510
SRR18842601_C162	SRR18842601_C162_CDS_0002	1073	1390	+	hypothetical protein	unknown function	1423	DNA, RNA and nucleotide metabolism	Reverse transcriptase	dgr_protein10702
SRR18842601_C162	SRR18842601_C162_CDS_0005	2640	3440	+	anti-repressor Ant	transcription regulation	5817	transcription regulation	anti-repressor Ant	envhog_protein1862339
SRR18842601_C162	SRR18842601_C162_CDS_0006	3437	3844	+	hypothetical protein	unknown function	130	transcription regulation	anti-repressor Ant	efam_protein166106
SRR18842601_C162	SRR18842601_C162_CDS_0011	4956	4540	-	hypothetical protein	unknown function	1936	moron, auxiliary metabolic gene and host takeover	MazF-like growth inhibitor	envhog_protein2040084
SRR18842601_C162	SRR18842601_C162_CDS_0012	5464	4937	-	hypothetical protein	unknown function	netflax		hypothetical protein	WP_034543236.1
SRR18842601_C162	SRR18842601_C162_CDS_0014	5926	5660	-	hypothetical protein	unknown function	3	transcription regulation	transcriptional repressor	protein413123
SRR18842601_C162	SRR18842601_C162_CDS_0018	6609	7013	+	hypothetical protein	unknown function	129	transcription regulation	transcriptional regulator	envhog_protein717127
SRR18842601_C162	SRR18842601_C162_CDS_0025	8621	9181	+	pyrophosphatase	other	9236	other	pyrophosphatase	envhog_protein775567
SRR18842601_C162	SRR18842601_C162_CDS_0026	9184	9582	+	hypothetical protein	unknown function	2967	transcription regulation	transcriptional regulator	efam_protein251423
SRR18842601_C162	SRR18842601_C162_CDS_0029	10198	10950	+	DNA methyltransferase	other	67	other	DNA methyltransferase	envhog_protein1325121
SRR18842601_C162	SRR18842601_C162_CDS_0030	10964	11512	+	hypothetical protein	unknown function	9236	other	pyrophosphatase	envhog_protein1931514
SRR18842601_C162	SRR18842601_C162_CDS_0032	12059	13207	+	DNA replication initiation	DNA, RNA and nucleotide metabolism	2562	DNA, RNA and nucleotide metabolism	replication initiation protein	envhog_protein1946191
SRR18842601_C162	SRR18842601_C162_CDS_0035	13930	14325	+	hypothetical protein	unknown function	20162	DNA, RNA and nucleotide metabolism	HNH endonuclease	envhog_protein1142547
SRR18842601_C162	SRR18842601_C162_CDS_0036	14318	15424	+	integrase	integration and excision	1	integration and excision	integrase	protein360480
SRR18842601_C162	SRR18842601_C162_CDS_0037	15453	16373	+	hypothetical protein	unknown function	947	DNA, RNA and nucleotide metabolism	DNA polymerase processivity factor	envhog_protein1010635
SRR18842601_C162	SRR18842601_C162_CDS_0040	17047	18063	+	radical SAM domain protein	other	9298	other	radical SAM domain protein	protein466903
SRR18842601_C195	SRR18842601_C195_CDS_0002	2306	435	-	tail protein	tail	28673	tail	tail protein	envhog_protein1932798
SRR18842601_C195	SRR18842601_C195_CDS_0003	2705	2319	-	hypothetical protein	unknown function	5717	tail	tail protein	envhog_protein67282
SRR18842601_C195	SRR18842601_C195_CDS_0005	5346	2935	-	minor head protein	head and packaging	1067	head and packaging	minor head protein	envhog_protein1593740
SRR18842601_C195	SRR18842601_C195_CDS_0006	6126	5356	-	hypothetical protein	unknown function	33	tail	distal tail protein Dit	envhog_protein1176734
SRR18842601_C195	SRR18842601_C195_CDS_0015	11250	7765	-	tail length tape measure protein	tail	991	tail	tail length tape measure protein	envhog_protein295191_1
SRR18842601_C195	SRR18842601_C195_CDS_0017	11795	11415	-	hypothetical protein	unknown function	2115	tail	tail protein	envhog_protein180587
SRR18842601_C195	SRR18842601_C195_CDS_0018	12467	11859	-	hypothetical protein	unknown function	11502	tail	tail protein	envhog_protein2052183
SRR18842601_C195	SRR18842601_C195_CDS_0019	12942	12496	-	hypothetical protein	unknown function	5	connector	tail completion or Neck1 protein	envhog_protein1577617
SRR18842601_C195	SRR18842601_C195_CDS_0020	13364	12945	-	hypothetical protein	unknown function	78	connector	tail terminator	envhog_protein539229
SRR18842601_C195	SRR18842601_C195_CDS_0023	15314	14010	-	hypothetical protein	unknown function	10	head and packaging	major head protein	envhog_protein1569494
SRR18842601_C195	SRR18842601_C195_CDS_0024	15927	15217	-	head maturation protease	head and packaging	94	head and packaging	head maturation protease	envhog_protein690304
SRR18842601_C195	SRR18842601_C195_CDS_0025	17083	15920	-	portal protein	head and packaging	12	head and packaging	portal protein	envhog_protein807607
SRR18842601_C195	SRR18842601_C195_CDS_0026	18939	17083	-	terminase large subunit	head and packaging	9	head and packaging	terminase large subunit	protein578685
SRR18842601_C195	SRR18842601_C195_CDS_0032	21489	20746	-	hypothetical protein	unknown function	7950	transcription regulation	transcriptional repressor	envhog_protein1298734
SRR18842601_C195	SRR18842601_C195_CDS_0034	22107	21715	-	single strand DNA binding protein	DNA, RNA and nucleotide metabolism	44	DNA, RNA and nucleotide metabolism	single strand DNA binding protein	envhog_protein454335
SRR18842601_C195	SRR18842601_C195_CDS_0036	22642	22283	-	hypothetical protein	unknown function	36	transcription regulation	transcriptional regulator	envhog_protein165866
SRR18842601_C195	SRR18842601_C195_CDS_0037	25519	22658	-	DNA primase	DNA, RNA and nucleotide metabolism	6088	DNA, RNA and nucleotide metabolism	DNA primase	envhog_protein1396187
SRR18842601_C195	SRR18842601_C195_CDS_0040	26771	26568	-	hypothetical protein	unknown function	4583	transcription regulation	transcriptional repressor	envhog_protein738445
SRR18842601_C195	SRR18842601_C195_CDS_0042	26963	27331	+	hypothetical protein	unknown function	1373	transcription regulation	transcriptional regulator	envhog_protein800533
SRR18842601_C195	SRR18842601_C195_CDS_0043	27345	27467	+	hypothetical protein	unknown function	1	integration and excision	integrase	envhog_protein400857
SRR18842601_C195	SRR18842601_C195_CDS_0048	30629	29481	-	integrase	integration and excision	1	integration and excision	integrase	envhog_protein583269
SRR18842601_C195	SRR18842601_C195_CDS_0050	31031	30744	-	hypothetical protein	unknown function	66	integration and excision	excisionase and transcriptional regulator	protein94871
SRR18842601_C195	SRR18842601_C195_CDS_0052	32503	31190	-	DNA helicase	DNA, RNA and nucleotide metabolism	256	DNA, RNA and nucleotide metabolism	DNA helicase	envhog_protein660455
SRR18842601_C195	SRR18842601_C195_CDS_0057	35348	34422	-	partition protein	DNA, RNA and nucleotide metabolism	691	DNA, RNA and nucleotide metabolism	partition protein	envhog_protein1737832
SRR18842601_C195	SRR18842601_C195_CDS_0063	37579	38472	+	radical SAM domain-containing protein	other	15140	other	radical SAM domain-containing protein	envhog_protein417657
SRR18842601_C195	SRR18842601_C195_CDS_0065	38670	39854	+	radical SAM domain-containing protein	other	1802	other	radical SAM domain-containing protein	protein287208
SRR18842601_C195	SRR18842601_C195_CDS_0066	39842	40378	+	hypothetical protein	unknown function	291	lysis	endolysin	efam_protein35607
SRR18842601_C201	SRR18842601_C201_CDS_0003	978	1466	+	hypothetical protein	unknown function	1967	DNA, RNA and nucleotide metabolism	DNA helicase	envhog_protein1632847_1
SRR18842601_C201	SRR18842601_C201_CDS_0004	1500	2456	+	hypothetical protein	unknown function	4067	other	transglycosylase	envhog_protein1922275_1
SRR18842601_C201	SRR18842601_C201_CDS_0005	2508	3251	+	hypothetical protein	unknown function	20705	head and packaging	virion structural protein	envhog_protein1379515_2
SRR18842601_C201	SRR18842601_C201_CDS_0007	3860	3450	-	hypothetical protein	unknown function	33747	integration and excision	transposase	envhog_protein525802
SRR18842601_C201	SRR18842601_C201_CDS_0008	4350	3880	-	ABC transporter	moron, auxiliary metabolic gene and host takeover	293	moron, auxiliary metabolic gene and host takeover	ABC transporter	envhog_protein1892753
SRR18842601_C201	SRR18842601_C201_CDS_0012	7724	5319	-	integrase	integration and excision	95	integration and excision	integrase	envhog_protein1859800
SRR18842601_C201	SRR18842601_C201_CDS_0017	9432	9121	-	hypothetical protein	unknown function	7882	DNA, RNA and nucleotide metabolism	DnaD-like helicase loader	envhog_protein781823
SRR18842601_C201	SRR18842601_C201_CDS_0019	10086	9601	-	replication initiation protein	DNA, RNA and nucleotide metabolism	428	DNA, RNA and nucleotide metabolism	replication initiation protein	protein823919
SRR18842601_C201	SRR18842601_C201_CDS_0024	10733	11569	+	Reverse transcriptase	DNA, RNA and nucleotide metabolism	1423	DNA, RNA and nucleotide metabolism	Reverse transcriptase	envhog_protein1109158
SRR18842601_C221	SRR18842601_C221_CDS_0002	1074	163	-	hypothetical protein	unknown function	vfdb	moron, auxiliary metabolic gene and host takeover	VFDB virulence factor protein	VFG030625
SRR18842601_C221	SRR18842601_C221_CDS_0005	2368	3240	+	hypothetical protein	unknown function	7620	transcription regulation	transcriptional regulator	envhog_protein1038222
SRR18842601_C221	SRR18842601_C221_CDS_0006	3332	4540	+	hypothetical protein	unknown function	vfdb	moron, auxiliary metabolic gene and host takeover	VFDB virulence factor protein	VFG000038
SRR18842601_C221	SRR18842601_C221_CDS_0007	4556	5641	+	hypothetical protein	unknown function	vfdb	moron, auxiliary metabolic gene and host takeover	VFDB virulence factor protein	VFG011177
SRR18842601_C221	SRR18842601_C221_CDS_0009	6383	5850	-	hypothetical protein	unknown function	10993	head and packaging	Hoc-like head decoration	envhog_protein719376
SRR18842601_C221	SRR18842601_C221_CDS_0010	8401	6398	-	hypothetical protein	unknown function	10993	head and packaging	Hoc-like head decoration	envhog_protein719376
SRR18842601_C221	SRR18842601_C221_CDS_0012	10717	9053	-	hypothetical protein	unknown function	200	other	lipoprotein	protein729584
SRR18842601_C221	SRR18842601_C221_CDS_0015	14620	11672	-	Hoc-like head decoration	head and packaging	10993	head and packaging	Hoc-like head decoration	envhog_protein719376
SRR18842601_C221	SRR18842601_C221_CDS_0017	15959	14766	-	hypothetical protein	unknown function	defensefinder	moron, auxiliary metabolic gene and host takeover	DefenseFinder protein	DISARM_2_386
SRR18842601_C221	SRR18842601_C221_CDS_0021	17209	17550	+	RNA-binding protein	DNA, RNA and nucleotide metabolism	19935	DNA, RNA and nucleotide metabolism	RNA-binding protein	envhog_protein1807523
SRR18842601_C221	SRR18842601_C221_CDS_0024	20188	18617	-	integrase	integration and excision	95	integration and excision	integrase	protein804639
SRR18842601_C221	SRR18842601_C221_CDS_0025	21864	20173	-	integrase	integration and excision	95	integration and excision	integrase	protein804450
SRR18842601_C221	SRR18842601_C221_CDS_0027	22644	22168	-	hypothetical protein	unknown function	8446	DNA, RNA and nucleotide metabolism	HNH endonuclease	envhog_protein928024
SRR18842601_C221	SRR18842601_C221_CDS_0028	23222	22719	-	endolysin	lysis	8272	tail	tail protein	envhog_protein1693248
SRR18842601_C294	SRR18842601_C294_CDS_0005	1124	1792	+	hypothetical protein	unknown function	11896	DNA, RNA and nucleotide metabolism	primosomal protein	protein15618
SRR18842601_C294	SRR18842601_C294_CDS_0011	3777	4985	+	integrase	integration and excision	1	integration and excision	integrase	envhog_protein373268
SRR18842601_C294	SRR18842601_C294_CDS_0013	5515	6894	+	hypothetical protein	unknown function	4806	DNA, RNA and nucleotide metabolism	histidyl tRNA synthetase	envhog_protein1594229
SRR18842601_C389	SRR18842601_C389_CDS_0001	1	549	+	hypothetical protein	unknown function	392	other	metal-dependent hydrolase	envhog_protein1736819
SRR18842601_C389	SRR18842601_C389_CDS_0002	576	1529	+	hypothetical protein	unknown function	7620	transcription regulation	transcriptional regulator	envhog_protein201350
SRR18842601_C389	SRR18842601_C389_CDS_0003	1712	3409	+	hypothetical protein	unknown function	vfdb	moron, auxiliary metabolic gene and host takeover	VFDB virulence factor protein	VFG036041
SRR18842601_C389	SRR18842601_C389_CDS_0004	3424	10056	+	hypothetical protein	unknown function	vfdb	moron, auxiliary metabolic gene and host takeover	VFDB virulence factor protein	VFG010934
SRR18842601_C411	SRR18842601_C411_CDS_0003	156	389	+	transcriptional repressor	transcription regulation	35	transcription regulation	transcriptional repressor	protein594336
SRR18842601_C411	SRR18842601_C411_CDS_0004	407	952	+	CII-like transcriptional activator	transcription regulation	163	transcription regulation	CII-like transcriptional activator	protein761163
SRR18842601_C411	SRR18842601_C411_CDS_0005	1038	1937	+	replication initiation O-like	DNA, RNA and nucleotide metabolism	678	DNA, RNA and nucleotide metabolism	replication initiation O-like	protein269910
SRR18842601_C411	SRR18842601_C411_CDS_0006	1934	2623	+	hypothetical protein	unknown function	109	DNA, RNA and nucleotide metabolism	P-like helicase loader	protein330290
SRR18842601_C411	SRR18842601_C411_CDS_0007	2625	2924	+	Ren-like exclusion protein	moron, auxiliary metabolic gene and host takeover	142	moron, auxiliary metabolic gene and host takeover	Ren-like exclusion protein	protein105103
SRR18842601_C411	SRR18842601_C411_CDS_0015	5783	6238	+	hypothetical protein	unknown function	72	DNA, RNA and nucleotide metabolism	NinB/ Orf homologous recombination mediator	protein93235
SRR18842601_C411	SRR18842601_C411_CDS_0017	6401	6691	+	HNH endonuclease	DNA, RNA and nucleotide metabolism	131	DNA, RNA and nucleotide metabolism	HNH endonuclease	protein332613
SRR18842601_C411	SRR18842601_C411_CDS_0018	6688	7047	+	RusA-like Holliday junction resolvase	DNA, RNA and nucleotide metabolism	140	DNA, RNA and nucleotide metabolism	RusA-like Holliday junction resolvase	protein3347
SRR18842601_C411	SRR18842601_C411_CDS_0020	7157	7846	+	anti-termination protein Q-like	transcription regulation	304	transcription regulation	anti-termination protein Q-like	protein649648
SRR18842601_C411	SRR18842601_C411_CDS_0023	8334	8558	+	holin	lysis
SRR18842601_C411	SRR18842601_C411_CDS_0024	8536	9030	+	endolysin	lysis	7	lysis	endolysin	protein243334
SRR18842601_C411	SRR18842601_C411_CDS_0025	9027	9488	+	Rz-like spanin	lysis	13	lysis	Rz-like spanin	protein223895
SRR18842601_C412	SRR18842601_C412_CDS_0001	2	529	+	terminase large subunit	head and packaging	9	head and packaging	terminase large subunit	protein577447
SRR18842601_C412	SRR18842601_C412_CDS_0002	547	1923	+	portal protein	head and packaging	12	head and packaging	portal protein	protein258497
SRR18842601_C412	SRR18842601_C412_CDS_0003	1808	2563	+	head maturation protease	head and packaging	94	head and packaging	head maturation protease	protein773102
SRR18842601_C412	SRR18842601_C412_CDS_0004	2581	3765	+	major head protein	head and packaging	10	head and packaging	major head protein	protein282862
SRR18842601_C412	SRR18842601_C412_CDS_0005	3784	4095	+	head-tail adaptor Ad1	connector	40	connector	head-tail adaptor Ad1	protein830597
SRR18842601_C412	SRR18842601_C412_CDS_0007	4848	5189	+	hypothetical protein	unknown function	78	connector	tail terminator	protein693964
SRR18842601_C412	SRR18842601_C412_CDS_0008	5193	5789	+	major tail protein	tail	88	tail	major tail protein	protein151706
SRR18842601_C412	SRR18842601_C412_CDS_0009	5805	6188	+	tail protein	tail	2115	tail	tail protein	protein418510
SRR18842601_C457	SRR18842601_C457_CDS_0001	1365	1	-	hypothetical protein	unknown function	vfdb	moron, auxiliary metabolic gene and host takeover	VFDB virulence factor protein	VFG013382
SRR18842601_C457	SRR18842601_C457_CDS_0005	2984	1944	-	integrase	integration and excision	1	integration and excision	integrase	protein363202
SRR18842601_C457	SRR18842601_C457_CDS_0007	4286	3747	-	transcriptional repressor	transcription regulation	4	transcription regulation	transcriptional repressor	protein304349
SRR18842601_C457	SRR18842601_C457_CDS_0008	4445	4666	+	Cox-like excisionase and repressor	integration and excision	575	integration and excision	Cox-like excisionase and repressor	protein849639
SRR18842601_C457	SRR18842601_C457_CDS_0009	4697	5200	+	CII-like regulator	transcription regulation	101	transcription regulation	CII-like transcriptional activator	protein500488
SRR18842601_C458	SRR18842601_C458_CDS_0004	903	2132	+	exonuclease	DNA, RNA and nucleotide metabolism	69	DNA, RNA and nucleotide metabolism	exonuclease	protein856701
SRR18842601_C458	SRR18842601_C458_CDS_0006	2511	3125	+	Gp2.5-like ssDNA binding protein and ssDNA annealing protein	DNA, RNA and nucleotide metabolism	112	DNA, RNA and nucleotide metabolism	Gp2.5-like ssDNA binding protein and ssDNA annealing protein	protein657067
SRR18842601_C458	SRR18842601_C458_CDS_0010	4531	6525	+	DNA polymerase	DNA, RNA and nucleotide metabolism	17	DNA, RNA and nucleotide metabolism	DNA polymerase	protein436734
SRR18842601_C458	SRR18842601_C458_CDS_0012	6752	7714	+	thymidylate synthase	DNA, RNA and nucleotide metabolism	85	DNA, RNA and nucleotide metabolism	thymidylate synthase	envhog_protein1911746
SRR18842601_C458	SRR18842601_C458_CDS_0014	7899	8555	+	DNA methyltransferase	other	67	other	DNA methyltransferase	protein65164
SRR18842601_C629	SRR18842601_C629_CDS_0001	293	3	-	portal protein	head and packaging
SRR18842601_C629	SRR18842601_C629_CDS_0002	1563	295	-	hypothetical protein	unknown function	2	head and packaging	terminase large subunit	protein420294
SRR18842601_C629	SRR18842601_C629_CDS_0003	2107	1538	-	terminase small subunit	head and packaging	2606	head and packaging	terminase small subunit	envhog_protein770489
SRR18842601_C629	SRR18842601_C629_CDS_0007	3110	2697	-	hypothetical protein	unknown function	36	transcription regulation	transcriptional regulator	protein645989
SRR18842601_C629	SRR18842601_C629_CDS_0011	4501	4130	-	hypothetical protein	unknown function	599	moron, auxiliary metabolic gene and host takeover	Lar-like restriction alleviation protein	envhog_protein1801665
SRR18842601_C629	SRR18842601_C629_CDS_0013	5027	4614	-	hypothetical protein	unknown function	2967	transcription regulation	transcriptional regulator	efam_protein251423
SRR18842601_C629	SRR18842601_C629_CDS_0014	5656	5009	-	HNH endonuclease	DNA, RNA and nucleotide metabolism	59	DNA, RNA and nucleotide metabolism	HNH endonuclease	envhog_protein1876757
SRR18842601_C629	SRR18842601_C629_CDS_0015	7038	5656	-	hypothetical protein	unknown function	116	other	DNA methyltransferase	protein450773
SRR18842601_C629	SRR18842601_C629_CDS_0019	8247	7669	-	hypothetical protein	unknown function	3	transcription regulation	transcriptional repressor	envhog_protein1899293
SRR18842601_C629	SRR18842601_C629_CDS_0020	9126	8257	-	hypothetical protein	unknown function	10469	DNA, RNA and nucleotide metabolism	DnaD-like helicase loader	envhog_protein1151364
SRR18842601_C629	SRR18842601_C629_CDS_0021	9536	9126	-	RusA-like Holliday junction resolvase	DNA, RNA and nucleotide metabolism	140	DNA, RNA and nucleotide metabolism	RusA-like Holliday junction resolvase	envhog_protein993864
SRR18842601_C629	SRR18842601_C629_CDS_0024	11123	10521	-	exonuclease	DNA, RNA and nucleotide metabolism	7838	DNA, RNA and nucleotide metabolism	exonuclease	envhog_protein2199306
SRR18842601_C629	SRR18842601_C629_CDS_0025	11524	11132	-	Mu Gam-like end protection	DNA, RNA and nucleotide metabolism	253	DNA, RNA and nucleotide metabolism	Mu Gam-like end protection	envhog_protein1217843
SRR18842601_C647	SRR18842601_C647_CDS_0001	677	81	-	endolysin	head and packaging	2860	head and packaging	endolysin	envhog_protein2043133
SRR18842601_C647	SRR18842601_C647_CDS_0006	3969	2971	-	hypothetical protein	unknown function	215	head and packaging	structural protein with Ig domain	envhog_protein588088
SRR18842601_C662	SRR18842601_C662_CDS_0001	6721	2	-	hypothetical protein	unknown function	6651	head and packaging	internal virion protein	envhog_protein1455938_1
SRR18842601_C662	SRR18842601_C662_CDS_0002	7960	6722	-	hypothetical protein	unknown function	2649	lysis	endolysin	envhog_protein2027513
SRR18842601_C662	SRR18842601_C662_CDS_0003	9554	7968	-	internal virion protein	head and packaging	511	head and packaging	internal virion protein	protein517060
SRR18842601_C662	SRR18842601_C662_CDS_0005	10958	9747	-	hypothetical protein	unknown function	7121	tail	tail fiber protein	envhog_protein623451
SRR18842601_C662	SRR18842601_C662_CDS_0007	12134	11334	-	hypothetical protein	unknown function	1220	head and packaging	head protein	envhog_protein1907454
SRR18842601_C662	SRR18842601_C662_CDS_0008	13618	12158	-	Hoc-like head decoration	head and packaging	10993	head and packaging	Hoc-like head decoration	envhog_protein1987197
SRR18842601_C662	SRR18842601_C662_CDS_0009	15556	13631	-	tail fiber protein	tail	5073	tail	tail fiber protein	envhog_protein903314
SRR18842601_C662	SRR18842601_C662_CDS_0011	17256	15997	-	major head protein	head and packaging	1357	head and packaging	major head protein	protein245729
SRR18842601_C662	SRR18842601_C662_CDS_0012	18337	17300	-	hypothetical protein	unknown function	1357	head and packaging	major head protein	envhog_protein225435
SRR18842601_C662	SRR18842601_C662_CDS_0014	18860	18549	-	hypothetical protein	unknown function	4478	other	peptidase	envhog_protein305658
SRR18842601_C662	SRR18842601_C662_CDS_0015	20862	18865	-	portal protein	head and packaging	156	head and packaging	portal protein	protein104063
SRR18842601_C662	SRR18842601_C662_CDS_0016	22307	20877	-	terminase large subunit	head and packaging	2	head and packaging	terminase large subunit	protein420727
SRR18842601_C662	SRR18842601_C662_CDS_0017	22847	22314	-	terminase small subunit	head and packaging	606	head and packaging	terminase small subunit	envhog_protein137241
SRR18842601_C662	SRR18842601_C662_CDS_0021	24148	23702	-	Mom-like DNA modification protein	other	1384	other	Mom-like DNA modification protein	envhog_protein934393
SRR18842601_C662	SRR18842601_C662_CDS_0031	27540	26875	-	DNA methyltransferase	other	757	other	DNA methyltransferase	envhog_protein921661
SRR18842601_C662	SRR18842601_C662_CDS_0032	28642	27542	-	phosphoadenosine phosphosulfate reductase	moron, auxiliary metabolic gene and host takeover	424	moron, auxiliary metabolic gene and host takeover	phosphoadenosine phosphosulfate reductase	envhog_protein341694
SRR18842601_C662	SRR18842601_C662_CDS_0033	28869	28624	-	hypothetical protein	unknown function	1373	transcription regulation	transcriptional regulator	envhog_protein820274
SRR18842601_C662	SRR18842601_C662_CDS_0034	29324	28866	-	transcriptional regulator	transcription regulation	5823	transcription regulation	transcriptional regulator	envhog_protein1306201
SRR18842601_C662	SRR18842601_C662_CDS_0036	29978	29517	-	hypothetical protein	unknown function	190	DNA, RNA and nucleotide metabolism	Holliday junction resolvase	envhog_protein634379
SRR18842601_C662	SRR18842601_C662_CDS_0039	31385	30552	-	DNA replication initiation	DNA, RNA and nucleotide metabolism	2562	DNA, RNA and nucleotide metabolism	replication initiation protein	envhog_protein69450
SRR18842601_C662	SRR18842601_C662_CDS_0040	31807	31397	-	single strand DNA binding protein	DNA, RNA and nucleotide metabolism	44	DNA, RNA and nucleotide metabolism	single strand DNA binding protein	protein696512
SRR18842601_C662	SRR18842601_C662_CDS_0041	32478	31804	-	metal-dependent hydrolase	other	392	other	metal-dependent hydrolase	envhog_protein1368615
SRR18842601_C662	SRR18842601_C662_CDS_0042	33355	32468	-	hypothetical protein	unknown function	2324	DNA, RNA and nucleotide metabolism	Erf-like ssDNA annealing protein	envhog_protein1563140
SRR18842601_C662	SRR18842601_C662_CDS_0043	34219	33377	-	hypothetical protein	unknown function	757	other	DNA methyltransferase	envhog_protein921661
SRR18842601_C662	SRR18842601_C662_CDS_0047	34856	34647	-	hypothetical protein	unknown function	6401	DNA, RNA and nucleotide metabolism	DNA binding protein	envhog_protein1964455
SRR18842601_C662	SRR18842601_C662_CDS_0052	35521	36105	+	hypothetical protein	unknown function	2967	transcription regulation	transcriptional regulator	envhog_protein1678889
SRR18842601_C662	SRR18842601_C662_CDS_0054	36349	37299	+	hypothetical protein	unknown function	3095	other	tail protein with endopeptidase activity	protein195633
SRR18842601_C662	SRR18842601_C662_CDS_0056	37507	37920	+	hypothetical protein	unknown function	6223	transcription regulation	transcriptional repressor	envhog_protein1964597
SRR18842601_C662	SRR18842601_C662_CDS_0057	37922	39049	+	integrase	integration and excision	1	integration and excision	integrase	envhog_protein1091624
SRR18842601_C662	SRR18842601_C662_CDS_0059	39654	39343	-	hypothetical protein	unknown function	4321	DNA, RNA and nucleotide metabolism	HNH endonuclease	envhog_protein1920711
SRR18842601_C662	SRR18842601_C662_CDS_0061	40211	39810	-	hypothetical protein	unknown function	13989	head and packaging	virion structural protein	envhog_protein2130693
SRR18842601_C662	SRR18842601_C662_CDS_0065	41975	41718	-	hypothetical protein	unknown function	3512	transcription regulation	sigma factor	envhog_protein1077568
SRR18842601_C662	SRR18842601_C662_CDS_0066	42661	42053	-	endolysin	lysis	2649	lysis	endolysin	envhog_protein1041260
SRR18842601_C662	SRR18842601_C662_CDS_0071	44499	43474	-	hypothetical protein	unknown function	6651	head and packaging	internal virion protein	envhog_protein1455938_2
SRR18842602_C3	SRR18842602_C3_CDS_0002	237	668	+	hypothetical protein	unknown function	1220	head and packaging	head protein	envhog_protein1907454
SRR18842602_C3	SRR18842602_C3_CDS_0007	2272	2853	+	hypothetical protein	unknown function	5616	tail	tail fiber protein	envhog_protein1213280_2
SRR18842602_C3	SRR18842602_C3_CDS_0009	3134	3934	+	endolysin	lysis	291	lysis	endolysin	envhog_protein423554
SRR18842602_C3	SRR18842602_C3_CDS_0010	4148	4495	+	hypothetical protein	unknown function	6918	lysis	holin	envhog_protein1355049
SRR18842602_C3	SRR18842602_C3_CDS_0011	4497	4709	+	hypothetical protein	unknown function	36	transcription regulation	transcriptional regulator	envhog_protein999474
SRR18842602_C3	SRR18842602_C3_CDS_0016	6795	7226	+	hypothetical protein	unknown function	4738	transcription regulation	transcriptional repressor	envhog_protein378153
SRR18842602_C3	SRR18842602_C3_CDS_0018	8524	7481	-	integrase	integration and excision	1	integration and excision	integrase	envhog_protein647272
SRR18842602_C3	SRR18842602_C3_CDS_0019	8960	8529	-	hypothetical protein	unknown function	2328	transcription regulation	transcriptional repressor	envhog_protein1439221
SRR18842602_C3	SRR18842602_C3_CDS_0022	10120	9698	-	hypothetical protein	unknown function	2967	transcription regulation	transcriptional regulator	envhog_protein1751046
SRR18842602_C36	SRR18842602_C36_CDS_0001	812	108	-	replication initiation protein	DNA, RNA and nucleotide metabolism	3584	DNA, RNA and nucleotide metabolism	replication initiation protein	envhog_protein1658194
SRR18842602_C36	SRR18842602_C36_CDS_0005	2152	1697	-	hypothetical protein	unknown function	9572	other	sulfatase-modifying factor enzyme	envhog_protein512514
SRR18842602_C36	SRR18842602_C36_CDS_0006	2550	2149	-	single strand DNA binding protein	DNA, RNA and nucleotide metabolism	44	DNA, RNA and nucleotide metabolism	single strand DNA binding protein	envhog_protein664163
SRR18842602_C36	SRR18842602_C36_CDS_0009	4061	2832	-	hypothetical protein	unknown function	323	transcription regulation	transcriptional regulator, D5-like	envhog_protein898287
SRR18842602_C36	SRR18842602_C36_CDS_0011	5742	4249	-	hypothetical protein	unknown function	4715	DNA, RNA and nucleotide metabolism	ParB-like partition protein	protein19843
SRR18842602_C36	SRR18842602_C36_CDS_0012	6230	5745	-	ParA-like partition protein	DNA, RNA and nucleotide metabolism	164	DNA, RNA and nucleotide metabolism	ParA-like partition protein	envhog_protein300550
SRR18842602_C44	SRR18842602_C44_CDS_0001	71	1867	+	tail length tape measure protein	tail	6900	tail	tail length tape measure protein	envhog_protein1216715
SRR18842602_C44	SRR18842602_C44_CDS_0002	1860	2237	+	hypothetical protein	unknown function	380	lysis	endolysin	protein36912
SRR18842602_C44	SRR18842602_C44_CDS_0003	2230	4458	+	hypothetical protein	unknown function	10359	tail	minor tail protein	envhog_protein1487885_1
SRR18842602_C47	SRR18842602_C47_CDS_0005	2815	1061	-	hypothetical protein	unknown function	864	DNA, RNA and nucleotide metabolism	DNA primase	envhog_protein725061
SRR18842602_C47	SRR18842602_C47_CDS_0009	3497	4951	+	portal protein	head and packaging	146	head and packaging	portal protein	envhog_protein39110
SRR18842602_C47	SRR18842602_C47_CDS_0012	5697	6446	+	hypothetical protein	unknown function	10468	head and packaging	virion structural protein	envhog_protein1740197
SRR18842602_C47	SRR18842602_C47_CDS_0013	6462	6815	+	hypothetical protein	unknown function	3304	tail	L-shaped tail fiber protein assembly	efam_protein256548
SRR18842602_C47	SRR18842602_C47_CDS_0015	7188	8117	+	hypothetical protein	unknown function	2824	head and packaging	virion structural protein	envhog_protein633296
SRR18842602_C47	SRR18842602_C47_CDS_0016	8140	9327	+	minor tail protein	tail	10468	head and packaging	virion structural protein	envhog_protein1740197
SRR18842602_C51	SRR18842602_C51_CDS_0002	110	553	+	hypothetical protein	unknown function	8	transcription regulation	transcriptional regulator	protein580627
SRR18842602_C51	SRR18842602_C51_CDS_0003	576	1013	+	metallo-protease	other	87	other	metallo-protease	envhog_protein609012
SRR18842602_C51	SRR18842602_C51_CDS_0005	1168	2076	+	abortive infection resistance protein	moron, auxiliary metabolic gene and host takeover	2158	moron, auxiliary metabolic gene and host takeover	abortive infection resistance protein	envhog_protein1837581
SRR18842602_C51	SRR18842602_C51_CDS_0006	2204	3352	+	integrase	integration and excision	1	integration and excision	integrase	envhog_protein1091624
SRR18842602_C51	SRR18842602_C51_CDS_0008	4285	4079	-	hypothetical protein	unknown function	582	transcription regulation	Arc-like repressor	envhog_protein827805
SRR18842602_C51	SRR18842602_C51_CDS_0013	10441	4994	-	hypothetical protein	unknown function	6651	head and packaging	internal virion protein	envhog_protein254924_2
SRR18842602_C51	SRR18842602_C51_CDS_0014	11592	10459	-	hypothetical protein	unknown function	2649	lysis	endolysin	envhog_protein516752
SRR18842602_C51	SRR18842602_C51_CDS_0015	11933	11658	-	holin	lysis	1129	lysis	holin	envhog_protein438269
SRR18842602_C51	SRR18842602_C51_CDS_0017	13063	12251	-	metallo-endopeptidase	other	7767	other	metallo-endopeptidase	envhog_protein684446
SRR18842602_C51	SRR18842602_C51_CDS_0019	13538	13194	-	hypothetical protein	unknown function	1766	tail	tail fiber protein	envhog_protein2085101
SRR18842602_C51	SRR18842602_C51_CDS_0020	14851	13556	-	hypothetical protein	unknown function	5073	tail	tail fiber protein	envhog_protein30047
SRR18842602_C51	SRR18842602_C51_CDS_0021	16726	14867	-	virion structural protein	head and packaging	3287	head and packaging	virion structural protein	envhog_protein1193301
SRR18842602_C51	SRR18842602_C51_CDS_0022	17222	16719	-	hypothetical protein	unknown function	2941	head and packaging	virion structural protein	envhog_protein1977034
SRR18842602_C51	SRR18842602_C51_CDS_0025	18634	17798	-	major head protein	head and packaging	267	head and packaging	major head protein	envhog_protein1613921
SRR18842602_C51	SRR18842602_C51_CDS_0028	21356	19683	-	hypothetical protein	unknown function	156	head and packaging	portal protein	envhog_protein26803
SRR18842602_C51	SRR18842602_C51_CDS_0030	22967	21585	-	terminase large subunit	head and packaging	979	head and packaging	terminase large subunit	envhog_protein1981818
SRR18842602_C51	SRR18842602_C51_CDS_0036	24289	24068	-	nucleoside triphosphate pyrophosphohydrolase	other
SRR18842602_C51	SRR18842602_C51_CDS_0043	26790	26200	-	DNA methyltransferase	other	757	other	DNA methyltransferase	envhog_protein672135
SRR18842602_C51	SRR18842602_C51_CDS_0045	27486	27091	-	Lar-like restriction alleviation protein	moron, auxiliary metabolic gene and host takeover	599	moron, auxiliary metabolic gene and host takeover	Lar-like restriction alleviation protein	envhog_protein321857
SRR18842602_C51	SRR18842602_C51_CDS_0050	30640	28814	-	DNA primase/helicase	DNA, RNA and nucleotide metabolism	8841	DNA, RNA and nucleotide metabolism	DNA primase/helicase	envhog_protein44006
SRR18842602_C51	SRR18842602_C51_CDS_0051	31173	30658	-	hypothetical protein	unknown function	6444	DNA, RNA and nucleotide metabolism	DNA primase	envhog_protein523289
SRR18842602_C51	SRR18842602_C51_CDS_0052	31691	31173	-	ERCC4-type nuclease	DNA, RNA and nucleotide metabolism	3490	DNA, RNA and nucleotide metabolism	ERCC4-type nuclease	envhog_protein1340161
SRR18842602_C51	SRR18842602_C51_CDS_0053	32296	31691	-	hypothetical protein	unknown function	378	DNA, RNA and nucleotide metabolism	single strand DNA binding protein	envhog_protein649798
SRR18842602_C51	SRR18842602_C51_CDS_0054	32766	32302	-	Sak4-like ssDNA annealing protein	DNA, RNA and nucleotide metabolism	2872	DNA, RNA and nucleotide metabolism	Sak4-like ssDNA annealing protein	protein521442
SRR18842602_C51	SRR18842602_C51_CDS_0061	34619	34389	-	hypothetical protein	unknown function	6401	DNA, RNA and nucleotide metabolism	DNA binding protein	envhog_protein1964455
SRR18842602_C51	SRR18842602_C51_CDS_0066	35748	35536	-	hypothetical protein	unknown function	1468	transcription regulation	transcriptional repressor	envhog_protein1698734
SRR18842602_C53	SRR18842602_C53_CDS_0003	419	1822	+	hypothetical protein	unknown function	498	other	DNA methyltransferase	protein484228
SRR18842602_C53	SRR18842602_C53_CDS_0004	1925	2416	+	terminase small subunit	head and packaging	83	head and packaging	terminase small subunit	protein824673
SRR18842602_C53	SRR18842602_C53_CDS_0005	2409	4151	+	terminase large subunit	head and packaging	9	head and packaging	terminase large subunit	protein577686
SRR18842602_C53	SRR18842602_C53_CDS_0007	4363	5649	+	portal protein	head and packaging	12	head and packaging	portal protein	protein259020
SRR18842602_C53	SRR18842602_C53_CDS_0008	5633	6394	+	head maturation protease	head and packaging	94	head and packaging	head maturation protease	envhog_protein1997151
SRR18842602_C54	SRR18842602_C54_CDS_0004	539	2146	+	DNA polymerase/primase	DNA, RNA and nucleotide metabolism	864	DNA, RNA and nucleotide metabolism	DNA primase	envhog_protein1139009
SRR18842602_C54	SRR18842602_C54_CDS_0006	3162	2605	-	hypothetical protein	unknown function	51	head and packaging	terminase small subunit	envhog_protein2138139
SRR18842602_C54	SRR18842602_C54_CDS_0007	3962	3180	-	hypothetical protein	unknown function	115	head and packaging	minor head protein	protein501602
SRR18842602_C54	SRR18842602_C54_CDS_0008	5494	3959	-	portal protein	head and packaging	64	head and packaging	portal protein	protein13145
SRR18842602_C54	SRR18842602_C54_CDS_0009	8211	5482	-	DarB-like antirestriction	moron, auxiliary metabolic gene and host takeover	10089	moron, auxiliary metabolic gene and host takeover	DarB-like antirestriction	envhog_protein618398
SRR18842602_C73	SRR18842602_C73_CDS_0003	540	1988	+	terminase large subunit	head and packaging	2	head and packaging	terminase large subunit	protein420766
SRR18842602_C73	SRR18842602_C73_CDS_0004	2047	3876	+	portal protein	head and packaging	156	head and packaging	portal protein	envhog_protein1120292
SRR18842602_C73	SRR18842602_C73_CDS_0005	3898	4857	+	peptidase	other	4478	other	peptidase	envhog_protein883647
SRR18842602_C73	SRR18842602_C73_CDS_0006	4890	5591	+	major head protein	head and packaging	1357	head and packaging	major head protein	protein245729
SRR18842602_C79	SRR18842602_C79_CDS_0001	3	1667	+	terminase large subunit	head and packaging	38	head and packaging	terminase large subunit	envhog_protein1519743
SRR18842602_C79	SRR18842602_C79_CDS_0002	1667	2101	+	transcriptional regulator	transcription regulation	36	transcription regulation	transcriptional regulator	envhog_protein1863022
SRR18842602_C79	SRR18842602_C79_CDS_0005	2385	3923	+	portal protein	head and packaging	64	head and packaging	portal protein	envhog_protein239535
SRR18842602_C79	SRR18842602_C79_CDS_0006	3953	4579	+	portal protein	head and packaging	2468	head and packaging	head morphogenesis	envhog_protein438542
SRR18842602_C79	SRR18842602_C79_CDS_0007	4706	5266	+	hypothetical protein	unknown function	194	head and packaging	head scaffolding protein	envhog_protein366374
SRR18842602_C79	SRR18842602_C79_CDS_0008	5283	5636	+	hypothetical protein	unknown function	909	head and packaging	major head protein	envhog_protein608377
SRR18842602_C79	SRR18842602_C79_CDS_0009	5654	6727	+	major head protein	head and packaging	29	head and packaging	major head protein	envhog_protein964143
SRR18842602_C79	SRR18842602_C79_CDS_0010	6739	6966	+	hypothetical protein	unknown function	390	transcription regulation	Arc-like repressor	envhog_protein1657264
SRR18842602_C79	SRR18842602_C79_CDS_0013	7839	8108	+	holin	lysis	1129	lysis	holin	envhog_protein438269
SRR18842602_C79	SRR18842602_C79_CDS_0014	8101	8526	+	hypothetical protein	unknown function	939	head and packaging	head protein	envhog_protein830047
SRR18842602_C79	SRR18842602_C79_CDS_0015	8529	9062	+	hypothetical protein	unknown function	5	connector	tail completion or Neck1 protein	protein299443
SRR18842602_C79	SRR18842602_C79_CDS_0016	9074	9490	+	hypothetical protein	unknown function	78	connector	tail terminator	envhog_protein928987
SRR18842602_C79	SRR18842602_C79_CDS_0017	9539	10039	+	hypothetical protein	unknown function	158	tail	major tail protein	envhog_protein2050864
SRR18842602_C79	SRR18842602_C79_CDS_0021	10995	12026	+	endolysin	lysis	291	lysis	endolysin	envhog_protein1085988
SRR18842602_C79	SRR18842602_C79_CDS_0022	12080	13354	+	hypothetical protein	unknown function	1535	tail	tail length tape measure protein	envhog_protein144309
SRR18842602_C79	SRR18842602_C79_CDS_0023	13444	14319	+	homing endonuclease	DNA, RNA and nucleotide metabolism	314	DNA, RNA and nucleotide metabolism	homing endonuclease	envhog_protein1015429
SRR18842602_C79	SRR18842602_C79_CDS_0025	14637	17060	+	hypothetical protein	unknown function	1535	tail	tail length tape measure protein	envhog_protein2020341
SRR18842602_C79	SRR18842602_C79_CDS_0026	17103	17459	+	hypothetical protein	unknown function	1407	tail	major tail protein	envhog_protein663277
SRR18842602_C79	SRR18842602_C79_CDS_0027	17472	19904	+	tail protein	tail	6616	tail	tail protein	envhog_protein1607152
SRR18842602_C79	SRR18842602_C79_CDS_0028	19928	21487	+	tail protein	tail	1419	tail	tail protein	envhog_protein1834808
SRR18842602_C79	SRR18842602_C79_CDS_0030	22034	21807	-	zinc-finger domain protein	other
SRR18842602_C79	SRR18842602_C79_CDS_0031	22416	22057	-	hypothetical protein	unknown function	2967	transcription regulation	transcriptional regulator	envhog_protein1225518
SRR18842602_C79	SRR18842602_C79_CDS_0033	22669	22935	+	transcriptional regulator	transcription regulation	2967	transcription regulation	transcriptional regulator	envhog_protein153267
SRR18842602_C79	SRR18842602_C79_CDS_0036	23343	24062	+	anti-repressor	transcription regulation	463	transcription regulation	anti-repressor	envhog_protein1715665
SRR18842602_C79	SRR18842602_C79_CDS_0038	24271	24771	+	hypothetical protein	unknown function	7698	lysis	endolysin	envhog_protein508150
SRR18842602_C79	SRR18842602_C79_CDS_0041	25108	27063	+	endonuclease	DNA, RNA and nucleotide metabolism	77	DNA, RNA and nucleotide metabolism	SbcC-like subunit of palindrome specific endonuclease	envhog_protein437243
SRR18842602_C79	SRR18842602_C79_CDS_0045	27619	28362	+	Bet-like ssDNA annealing protein	DNA, RNA and nucleotide metabolism	2760	DNA, RNA and nucleotide metabolism	RecT-like ssDNA annealing protein	envhog_protein159105
SRR18842602_C79	SRR18842602_C79_CDS_0048	29050	29226	+	hydrolase	other	14429	other	hydrolase	protein522873
SRR18842602_C79	SRR18842602_C79_CDS_0049	29259	29783	+	metal-dependent hydrolase	other	392	other	metal-dependent hydrolase	envhog_protein633880
SRR18842602_C79	SRR18842602_C79_CDS_0055	31256	31666	+	single strand DNA binding protein	DNA, RNA and nucleotide metabolism	44	DNA, RNA and nucleotide metabolism	single strand DNA binding protein	envhog_protein1286157
SRR18842602_C79	SRR18842602_C79_CDS_0058	32351	32857	+	hypothetical protein	unknown function	2589	tail	tail protein	envhog_protein712586_2
SRR18842602_C79	SRR18842602_C79_CDS_0059	32898	33521	+	hypothetical protein	unknown function	314	DNA, RNA and nucleotide metabolism	homing endonuclease	envhog_protein148233
SRR18842602_C79	SRR18842602_C79_CDS_0063	34443	35228	+	DnaD-like helicase loader	DNA, RNA and nucleotide metabolism	5708	DNA, RNA and nucleotide metabolism	DnaD-like helicase loader	envhog_protein1874139
SRR18842602_C79	SRR18842602_C79_CDS_0064	35238	35888	+	hypothetical protein	unknown function	5708	DNA, RNA and nucleotide metabolism	DnaD-like helicase loader	envhog_protein610360
SRR18842602_C79	SRR18842602_C79_CDS_0065	35941	36552	+	hypothetical protein	unknown function	19644	DNA, RNA and nucleotide metabolism	DNA binding protein	envhog_protein202491
SRR18842602_C79	SRR18842602_C79_CDS_0071	37898	38296	+	hypothetical protein	unknown function	3377	DNA, RNA and nucleotide metabolism	HNH endonuclease	envhog_protein41464
SRR18842602_C79	SRR18842602_C79_CDS_0073	38700	39110	+	hypothetical protein	unknown function	2967	transcription regulation	transcriptional regulator	envhog_protein2144117
SRR18842602_C79	SRR18842602_C79_CDS_0074	39112	39411	+	hypothetical protein	unknown function	374	DNA, RNA and nucleotide metabolism	HNH endonuclease	envhog_protein856980
SRR18842602_C79	SRR18842602_C79_CDS_0077	39895	40581	+	methyltransferase	other	67	other	DNA methyltransferase	envhog_protein1325121
SRR18842602_C79	SRR18842602_C79_CDS_0078	40592	40852	+	hypothetical protein	unknown function	1271	DNA, RNA and nucleotide metabolism	HNH endonuclease	envhog_protein585602
SRR18842602_C79	SRR18842602_C79_CDS_0080	40992	41393	+	excisionase	integration and excision	16129	integration and excision	excisionase	envhog_protein1939734
SRR18842602_C79	SRR18842602_C79_CDS_0081	41482	42669	+	integrase	integration and excision	1	integration and excision	integrase	envhog_protein1213771
SRR18842602_C79	SRR18842602_C79_CDS_0089	44787	45215	+	hypothetical protein	unknown function	13989	head and packaging	virion structural protein	envhog_protein277823
SRR18842602_C79	SRR18842602_C79_CDS_0091	45933	46256	+	hypothetical protein	unknown function	2606	head and packaging	terminase small subunit	efam_protein327389
SRR18842602_C79	SRR18842602_C79_CDS_0114	51300	51749	+	nucleotide kinase	other	1689	other	nucleotide kinase	envhog_protein841203
SRR18842602_C79	SRR18842602_C79_CDS_0119	53302	54264	+	hypothetical protein	unknown function	9773	DNA, RNA and nucleotide metabolism	replication initiation O-like	envhog_protein622280
SRR18842602_C79	SRR18842602_C79_CDS_0120	54279	54473	+	hypothetical protein	unknown function	2391	DNA, RNA and nucleotide metabolism	DNA binding protein	envhog_protein204006
SRR18842602_C79	SRR18842602_C79_CDS_0127	56035	56298	+	hypothetical protein	unknown function	acr	moron, auxiliary metabolic gene and host takeover	anti-CRISPR protein	AcrIIA7_WP_098015566.1
SRR18842603_C6	SRR18842603_C6_CDS_0001	315	70	-	hypothetical protein	unknown function	1794	lysis	amidase	envhog_protein1651448
SRR18842603_C6	SRR18842603_C6_CDS_0005	1855	776	-	terminase	head and packaging	2150	head and packaging	terminase	envhog_protein172313
SRR18842603_C6	SRR18842603_C6_CDS_0006	2264	1827	-	hypothetical protein	unknown function	6243	DNA, RNA and nucleotide metabolism	single strand DNA binding protein	envhog_protein1580064
SRR18842603_C6	SRR18842603_C6_CDS_0008	4665	2584	-	DNA polymerase	DNA, RNA and nucleotide metabolism	1907	DNA, RNA and nucleotide metabolism	DNA polymerase	envhog_protein852339
SRR18842603_C7	SRR18842603_C7_CDS_0001	642	76	-	hypothetical protein	unknown function	2967	transcription regulation	transcriptional regulator	envhog_protein1236624
SRR18842603_C7	SRR18842603_C7_CDS_0005	1433	3472	+	hypothetical protein	unknown function	310	integration and excision	transposase	protein651204
SRR18842603_C7	SRR18842603_C7_CDS_0006	3511	4389	+	DNA transposition protein	integration and excision	296	integration and excision	DNA transposition protein	protein233768
SRR18842603_C7	SRR18842603_C7_CDS_0007	4389	5015	+	ATPase	other	6891	other	ATPase	protein180840
SRR18842603_C7	SRR18842603_C7_CDS_0009	5262	5558	+	nucleoside 2-deoxyribosyltransferase	DNA, RNA and nucleotide metabolism	355	DNA, RNA and nucleotide metabolism	nucleoside 2-deoxyribosyltransferase	envhog_protein847962
SRR18842603_C7	SRR18842603_C7_CDS_0016	7655	8215	+	hypothetical protein	unknown function	26	connector	tail completion or Neck1 protein	protein462331
SRR18842603_C7	SRR18842603_C7_CDS_0017	8212	8646	+	hypothetical protein	unknown function	490	head and packaging	portal protein	efam_protein167538
SRR18842603_C7	SRR18842603_C7_CDS_0019	9570	8731	-	DNA methyltransferase	other	56	other	DNA methyltransferase	protein799884
SRR18842603_C7	SRR18842603_C7_CDS_0020	10205	9567	-	hypothetical protein	unknown function	160	DNA, RNA and nucleotide metabolism	thymidylate synthase	envhog_protein1944087
SRR18842603_C7	SRR18842603_C7_CDS_0023	11208	10723	-	hypothetical protein	unknown function	1423	DNA, RNA and nucleotide metabolism	Reverse transcriptase	envhog_protein440351
SRR18842603_C7	SRR18842603_C7_CDS_0024	12506	11205	-	Reverse transcriptase	DNA, RNA and nucleotide metabolism	1423	DNA, RNA and nucleotide metabolism	Reverse transcriptase	dgr_protein2960
SRR18842603_C7	SRR18842603_C7_CDS_0028	14964	13219	-	hypothetical protein	unknown function	324	head and packaging	head morphogenesis	protein397417
SRR18842603_C18	SRR18842603_C18_CDS_0002	1576	143	-	portal protein	head and packaging	64	head and packaging	portal protein	protein12792
SRR18842603_C18	SRR18842603_C18_CDS_0003	2505	1585	-	endolysin	lysis	291	lysis	endolysin	protein370025
SRR18842603_C18	SRR18842603_C18_CDS_0005	3095	2673	-	transcriptional regulator	transcription regulation	36	transcription regulation	transcriptional regulator	envhog_protein1505344
SRR18842603_C18	SRR18842603_C18_CDS_0006	4871	3099	-	terminase large subunit	head and packaging	38	head and packaging	terminase large subunit	envhog_protein273788
SRR18842603_C18	SRR18842603_C18_CDS_0012	6528	6304	-	hypothetical protein	unknown function	2391	DNA, RNA and nucleotide metabolism	DNA binding protein	envhog_protein204006
SRR18842603_C18	SRR18842603_C18_CDS_0016	8074	7700	-	MazG-like pyrophosphatase	other	229	other	MazG-like pyrophosphatase	protein746531
SRR18842603_C18	SRR18842603_C18_CDS_0018	8421	8185	-	hypothetical protein	unknown function	3	transcription regulation	transcriptional repressor	envhog_protein703361
SRR18842603_C18	SRR18842603_C18_CDS_0020	9442	8708	-	hypothetical protein	unknown function	606	head and packaging	terminase small subunit	envhog_protein893300
SRR18842603_C18	SRR18842603_C18_CDS_0035	14094	13705	-	hypothetical protein	unknown function	13742	other	peptidase	efam_protein259501
SRR18842603_C18	SRR18842603_C18_CDS_0037	15172	14753	-	hypothetical protein	unknown function	30509	tail	collagen like minor tail	envhog_protein1941688
SRR18842603_C18	SRR18842603_C18_CDS_0043	18846	17485	-	integrase	integration and excision	95	integration and excision	integrase	envhog_protein1512160
SRR18842603_C18	SRR18842603_C18_CDS_0046	19852	19205	-	hypothetical protein	unknown function	19644	DNA, RNA and nucleotide metabolism	DNA binding protein	envhog_protein202491
SRR18842603_C18	SRR18842603_C18_CDS_0047	20442	19858	-	hypothetical protein	unknown function	5708	DNA, RNA and nucleotide metabolism	DnaD-like helicase loader	envhog_protein610360
SRR18842603_C18	SRR18842603_C18_CDS_0049	21585	20746	-	replisome organizer DnaA-like	DNA, RNA and nucleotide metabolism	6251	DNA, RNA and nucleotide metabolism	replisome organizer DnaA-like	envhog_protein963004
SRR18842603_C18	SRR18842603_C18_CDS_0052	22770	22171	-	hypothetical protein	unknown function	7168	DNA, RNA and nucleotide metabolism	homing endonuclease	envhog_protein1125479
SRR18842603_C18	SRR18842603_C18_CDS_0054	23225	23028	-	Lar-like restriction alleviation protein	moron, auxiliary metabolic gene and host takeover	599	moron, auxiliary metabolic gene and host takeover	Lar-like restriction alleviation protein	envhog_protein1260757
SRR18842603_C18	SRR18842603_C18_CDS_0055	23494	23222	-	hypothetical protein	unknown function	374	DNA, RNA and nucleotide metabolism	HNH endonuclease	envhog_protein856980
SRR18842603_C18	SRR18842603_C18_CDS_0058	24506	24000	-	hypothetical protein	unknown function	3377	DNA, RNA and nucleotide metabolism	HNH endonuclease	envhog_protein41464
SRR18842603_C18	SRR18842603_C18_CDS_0060	25372	24917	-	single strand DNA binding protein	DNA, RNA and nucleotide metabolism	44	DNA, RNA and nucleotide metabolism	single strand DNA binding protein	envhog_protein1286157
SRR18842603_C18	SRR18842603_C18_CDS_0062	26492	25773	-	metal-dependent hydrolase	other	392	other	metal-dependent hydrolase	envhog_protein952048
SRR18842603_C18	SRR18842603_C18_CDS_0064	27387	26680	-	RecT-like ssDNA annealing protein	DNA, RNA and nucleotide metabolism	561	DNA, RNA and nucleotide metabolism	RecT-like ssDNA annealing protein	envhog_protein2047002
SRR18842603_C18	SRR18842603_C18_CDS_0066	28654	27602	-	Reverse transcriptase	DNA, RNA and nucleotide metabolism	1423	DNA, RNA and nucleotide metabolism	Reverse transcriptase	dgr_protein3146
SRR18842603_C18	SRR18842603_C18_CDS_0068	29244	28852	-	hypothetical protein	unknown function	3206	DNA, RNA and nucleotide metabolism	Avd protein of DGR	envhog_protein615601
SRR18842603_C18	SRR18842603_C18_CDS_0069	29861	29250	-	hypothetical protein	unknown function	10993	head and packaging	Hoc-like head decoration	envhog_protein1991525
SRR18842603_C18	SRR18842603_C18_CDS_0070	30466	29864	-	hypothetical protein	unknown function	10993	head and packaging	Hoc-like head decoration	envhog_protein795158
SRR18842603_C18	SRR18842603_C18_CDS_0071	32382	30466	-	SbcC-like subunit of palindrome specific endonuclease	DNA, RNA and nucleotide metabolism	77	DNA, RNA and nucleotide metabolism	SbcC-like subunit of palindrome specific endonuclease	protein144511
SRR18842603_C18	SRR18842603_C18_CDS_0073	33219	32578	-	hypothetical protein	unknown function	44	DNA, RNA and nucleotide metabolism	single strand DNA binding protein	envhog_protein1461005
SRR18842603_C18	SRR18842603_C18_CDS_0075	34172	33441	-	anti-repressor	transcription regulation	463	transcription regulation	anti-repressor	envhog_protein1715665
SRR18842603_C18	SRR18842603_C18_CDS_0077	34473	34835	+	hypothetical protein	unknown function	2328	transcription regulation	transcriptional repressor	envhog_protein626011
SRR18842603_C18	SRR18842603_C18_CDS_0080	35473	35078	-	hypothetical protein	unknown function	4646	integration and excision	transposase	protein777233
SRR18842603_C29	SRR18842603_C29_CDS_0002	209	667	+	hypothetical protein	unknown function	490	head and packaging	portal protein	efam_protein167538
SRR18842603_C29	SRR18842603_C29_CDS_0005	1082	1507	+	hypothetical protein	unknown function	379	DNA, RNA and nucleotide metabolism	DNA binding protein	envhog_protein632842
SRR18842603_C29	SRR18842603_C29_CDS_0010	2568	2275	-	nucleoside 2-deoxyribosyltransferase	DNA, RNA and nucleotide metabolism	355	DNA, RNA and nucleotide metabolism	nucleoside 2-deoxyribosyltransferase	envhog_protein2053399
SRR18842603_C29	SRR18842603_C29_CDS_0020	5350	5060	-	Mu Gam-like end protection	DNA, RNA and nucleotide metabolism	491	DNA, RNA and nucleotide metabolism	Mu Gam-like end protection	protein257352
SRR18842603_C39	SRR18842603_C39_CDS_0001	399	52	-	HNH endonuclease	DNA, RNA and nucleotide metabolism	338	DNA, RNA and nucleotide metabolism	HNH endonuclease	envhog_protein1994295
SRR18842603_C39	SRR18842603_C39_CDS_0005	1690	1283	-	transcriptional regulator	transcription regulation	36	transcription regulation	transcriptional regulator	envhog_protein975796
SRR18842603_C39	SRR18842603_C39_CDS_0007	2481	1873	-	Holliday junction resolvase	DNA, RNA and nucleotide metabolism	843	DNA, RNA and nucleotide metabolism	Holliday junction resolvase	envhog_protein793312
SRR18842603_C39	SRR18842603_C39_CDS_0008	3283	2465	-	DnaD-like helicase loader	DNA, RNA and nucleotide metabolism	2514	DNA, RNA and nucleotide metabolism	DnaD-like helicase loader	envhog_protein331304
SRR18842603_C39	SRR18842603_C39_CDS_0009	3883	3311	-	hypothetical protein	unknown function	44	DNA, RNA and nucleotide metabolism	single strand DNA binding protein	envhog_protein326640
SRR18842603_C39	SRR18842603_C39_CDS_0010	4731	3880	-	Bet-like ssDNA annealing protein	DNA, RNA and nucleotide metabolism	2760	DNA, RNA and nucleotide metabolism	RecT-like ssDNA annealing protein	envhog_protein326701
SRR18842603_C39	SRR18842603_C39_CDS_0011	5669	4749	-	hypothetical protein	unknown function	757	other	DNA methyltransferase	envhog_protein921661
SRR18842603_C39	SRR18842603_C39_CDS_0018	8530	8279	-	hypothetical protein	unknown function	6401	DNA, RNA and nucleotide metabolism	DNA binding protein	envhog_protein1964455
SRR18842603_C39	SRR18842603_C39_CDS_0019	9211	8534	-	hypothetical protein	unknown function	130	transcription regulation	anti-repressor Ant	envhog_protein607771
SRR18842603_C39	SRR18842603_C39_CDS_0022	9967	9758	-	hypothetical protein	unknown function	4583	transcription regulation	transcriptional repressor	envhog_protein1338831
SRR18842603_C39	SRR18842603_C39_CDS_0024	10107	10769	+	transcriptional repressor	transcription regulation	4	transcription regulation	transcriptional repressor	envhog_protein1805283
SRR18842603_C39	SRR18842603_C39_CDS_0025	10858	11280	+	hypothetical protein	unknown function	3445	moron, auxiliary metabolic gene and host takeover	toxin	protein155652
SRR18842603_C39	SRR18842603_C39_CDS_0026	11277	11696	+	transcriptional regulator	transcription regulation	8	transcription regulation	transcriptional regulator	protein583396
SRR18842603_C39	SRR18842603_C39_CDS_0027	11696	12166	+	hypothetical protein	unknown function	defensefinder	moron, auxiliary metabolic gene and host takeover	DefenseFinder protein	PD-T4-9_1221
SRR18842603_C39	SRR18842603_C39_CDS_0029	12447	13541	+	integrase	integration and excision	1	integration and excision	integrase	envhog_protein1091624
SRR18842603_C79	SRR18842603_C79_CDS_0001	75	407	+	terminase small subunit	head and packaging	361	head and packaging	terminase small subunit	envhog_protein1351397
SRR18842603_C79	SRR18842603_C79_CDS_0002	404	2143	+	terminase large subunit	head and packaging	2699	head and packaging	terminase large subunit	envhog_protein202503
SRR18842603_C79	SRR18842603_C79_CDS_0003	2161	3363	+	portal protein	head and packaging	12	head and packaging	portal protein	envhog_protein1752622
SRR18842603_C79	SRR18842603_C79_CDS_0004	3350	3931	+	head maturation protease	head and packaging	80	head and packaging	head maturation protease	envhog_protein784513
SRR18842603_C79	SRR18842603_C79_CDS_0005	3922	5382	+	major head protein	head and packaging	10	head and packaging	major head protein	protein282993
SRR18842603_C79	SRR18842603_C79_CDS_0007	5673	6017	+	hypothetical protein	unknown function	25	connector	head closure Hc1	envhog_protein1433390
SRR18842603_C79	SRR18842603_C79_CDS_0008	5947	6348	+	hypothetical protein	unknown function	78	connector	tail terminator	envhog_protein326882
SRR18842603_C79	SRR18842603_C79_CDS_0009	6365	6850	+	hypothetical protein	unknown function	5	connector	tail completion or Neck1 protein	envhog_protein1410501
SRR18842603_C79	SRR18842603_C79_CDS_0010	6861	7457	+	hypothetical protein	unknown function	88	tail	major tail protein	envhog_protein700278
SRR18842603_C79	SRR18842603_C79_CDS_0011	7470	7757	+	hypothetical protein	unknown function	2115	tail	tail protein	envhog_protein111183
SRR18842603_C79	SRR18842603_C79_CDS_0013	8017	9858	+	hypothetical protein	unknown function	1293	tail	tail length tape measure protein	envhog_protein1271883_1
SRR18842603_C79	SRR18842603_C79_CDS_0014	9864	11924	+	hypothetical protein	unknown function	37549	head and packaging	virion structural protein	envhog_protein2116432
SRR18842603_C79	SRR18842603_C79_CDS_0015	11921	12961	+	hypothetical protein	unknown function	1887	tail	tail protein	protein793984
SRR18842603_C79	SRR18842603_C79_CDS_0016	12958	13191	+	hypothetical protein	unknown function	3018	head and packaging	head decoration protein	envhog_protein176875
SRR18842603_C79	SRR18842603_C79_CDS_0017	13207	14880	+	hypothetical protein	unknown function	5073	tail	tail fiber protein	envhog_protein1900713
SRR18842603_C79	SRR18842603_C79_CDS_0018	14895	15404	+	hypothetical protein	unknown function	18345	tail	tail fiber protein	efam_protein316245
SRR18842603_C79	SRR18842603_C79_CDS_0019	15420	15941	+	hypothetical protein	unknown function	24210	tail	tail fiber protein	envhog_protein544817_1
SRR18842603_C79	SRR18842603_C79_CDS_0021	16264	16824	+	metallo-endopeptidase	other	7767	other	metallo-endopeptidase	envhog_protein689817
SRR18842603_C79	SRR18842603_C79_CDS_0023	17117	17386	+	hypothetical protein	unknown function	297	lysis	holin	protein250238
SRR18842603_C79	SRR18842603_C79_CDS_0024	17389	17637	+	hypothetical protein	unknown function	36	transcription regulation	transcriptional regulator	envhog_protein1123413
SRR18842603_C79	SRR18842603_C79_CDS_0039	26087	24411	-	integrase	integration and excision	95	integration and excision	integrase	envhog_protein1717462
SRR18842603_C79	SRR18842603_C79_CDS_0042	27375	26977	-	hypothetical protein	unknown function	2328	transcription regulation	transcriptional repressor	envhog_protein1924832
SRR18842603_C79	SRR18842603_C79_CDS_0047	28721	29269	+	replication initiation protein	DNA, RNA and nucleotide metabolism	428	DNA, RNA and nucleotide metabolism	replication initiation protein	envhog_protein438187
SRR18842603_C79	SRR18842603_C79_CDS_0051	30902	32422	+	hypothetical protein	unknown function	116	other	DNA methyltransferase	envhog_protein410505
SRR18842603_C79	SRR18842603_C79_CDS_0053	32720	33178	+	nucleoside 2-deoxyribosyltransferase	DNA, RNA and nucleotide metabolism	355	DNA, RNA and nucleotide metabolism	nucleoside 2-deoxyribosyltransferase	envhog_protein923135
SRR18842603_C79	SRR18842603_C79_CDS_0054	33182	33595	+	single strand DNA binding protein	DNA, RNA and nucleotide metabolism	44	DNA, RNA and nucleotide metabolism	single strand DNA binding protein	envhog_protein684121
SRR18842603_C79	SRR18842603_C79_CDS_0061	35713	36006	+	replication initiation protein	DNA, RNA and nucleotide metabolism
SRR18842603_C81	SRR18842603_C81_CDS_0002	106	1443	+	integrase	integration and excision	95	integration and excision	integrase	envhog_protein1910072
SRR18842603_C81	SRR18842603_C81_CDS_0005	2890	2468	-	hypothetical protein	unknown function	24754	tail	tail fiber protein	envhog_protein1100866
SRR18842603_C81	SRR18842603_C81_CDS_0013	5452	5958	+	hypothetical protein	unknown function	netflax		hypothetical protein	WP_099985793.1
SRR18842603_C81	SRR18842603_C81_CDS_0014	5988	6329	+	hypothetical protein	unknown function	1936	moron, auxiliary metabolic gene and host takeover	MazF-like growth inhibitor	envhog_protein808884
SRR18842603_C81	SRR18842603_C81_CDS_0015	6605	6345	-	hypothetical protein	unknown function	3512	transcription regulation	sigma factor	envhog_protein306604
SRR18842603_C81	SRR18842603_C81_CDS_0016	7954	6620	-	hypothetical protein	unknown function	435	lysis	endolysin	protein168037
SRR18842603_C81	SRR18842603_C81_CDS_0021	10400	10008	-	hypothetical protein	unknown function	15437	tail	tail fiber protein	envhog_protein1895462
SRR18842603_C81	SRR18842603_C81_CDS_0022	11066	10404	-	hypothetical protein	unknown function	18673	tail	tail fiber protein	efam_protein362834
SRR18842603_C81	SRR18842603_C81_CDS_0023	11445	11068	-	hypothetical protein	unknown function	341	tail	major tail protein	envhog_protein151999
SRR18842603_C81	SRR18842603_C81_CDS_0024	12107	11445	-	hypothetical protein	unknown function	37549	head and packaging	virion structural protein	envhog_protein556356
SRR18842603_C81	SRR18842603_C81_CDS_0026	12933	12256	-	hypothetical protein	unknown function	5073	tail	tail fiber protein	envhog_protein749313
SRR18842603_C81	SRR18842603_C81_CDS_0029	14380	13766	-	hypothetical protein	unknown function	8780	tail	minor tail protein	envhog_protein1849545
SRR18842603_C81	SRR18842603_C81_CDS_0031	15879	14521	-	hypothetical protein	unknown function	5668	tail	tail fiber protein	envhog_protein959595
SRR18842603_C81	SRR18842603_C81_CDS_0032	16490	15876	-	hypothetical protein	unknown function	6616	tail	tail protein	envhog_protein2195104
SRR18842603_C81	SRR18842603_C81_CDS_0033	16859	16494	-	hypothetical protein	unknown function	6616	tail	tail protein	envhog_protein1050621
SRR18842603_C81	SRR18842603_C81_CDS_0034	20663	16872	-	hypothetical protein	unknown function	1535	tail	tail length tape measure protein	envhog_protein689097_1
SRR18842603_C81	SRR18842603_C81_CDS_0037	22273	21599	-	transcriptional regulator	transcription regulation	2657	transcription regulation	transcriptional regulator	envhog_protein2186208
SRR18842603_C81	SRR18842603_C81_CDS_0041	23618	23247	-	hypothetical protein	unknown function	2115	tail	tail protein	envhog_protein351860
SRR18842603_C81	SRR18842603_C81_CDS_0042	24129	23635	-	hypothetical protein	unknown function	158	tail	major tail protein	envhog_protein441174
SRR18842603_C81	SRR18842603_C81_CDS_0043	24604	24197	-	hypothetical protein	unknown function	78	connector	tail terminator	envhog_protein1226405
SRR18842603_C81	SRR18842603_C81_CDS_0044	25056	24601	-	hypothetical protein	unknown function	5	connector	tail completion or Neck1 protein	envhog_protein1966277
SRR18842603_C81	SRR18842603_C81_CDS_0045	25501	25001	-	hypothetical protein	unknown function	25	connector	head closure Hc1	envhog_protein257325
SRR18842603_C81	SRR18842603_C81_CDS_0046	25806	25501	-	hypothetical protein	unknown function	132	connector	head-tail adaptor	envhog_protein851072
SRR18842603_C81	SRR18842603_C81_CDS_0049	27440	26370	-	major head protein	head and packaging	29	head and packaging	major head protein	envhog_protein964143
SRR18842603_C81	SRR18842603_C81_CDS_0050	27786	27454	-	hypothetical protein	unknown function	909	head and packaging	major head protein	envhog_protein1863672
SRR18842603_C81	SRR18842603_C81_CDS_0051	28375	27806	-	hypothetical protein	unknown function	172	head and packaging	head scaffolding protein	envhog_protein1883223
SRR18842603_C81	SRR18842603_C81_CDS_0053	29348	28743	-	head morphogenesis	head and packaging	115	head and packaging	minor head protein	envhog_protein1038281
SRR18842603_C81	SRR18842603_C81_CDS_0054	30811	29345	-	portal protein	head and packaging	64	head and packaging	portal protein	envhog_protein239535
SRR18842603_C81	SRR18842603_C81_CDS_0059	31530	32042	+	hypothetical protein	unknown function	21241	other	protease	envhog_protein553383
SRR18842603_C81	SRR18842603_C81_CDS_0062	34315	32681	-	terminase large subunit	head and packaging	38	head and packaging	terminase large subunit	envhog_protein1519743
SRR18842603_C81	SRR18842603_C81_CDS_0064	34983	34756	-	hypothetical protein	unknown function	599	moron, auxiliary metabolic gene and host takeover	Lar-like restriction alleviation protein	envhog_protein2207899
SRR18842603_C81	SRR18842603_C81_CDS_0066	35810	35268	-	homing endonuclease	DNA, RNA and nucleotide metabolism	314	DNA, RNA and nucleotide metabolism	homing endonuclease	envhog_protein1682747
SRR18842603_C81	SRR18842603_C81_CDS_0067	36532	35807	-	DNA invertase	DNA, RNA and nucleotide metabolism	125	DNA, RNA and nucleotide metabolism	DNA invertase	envhog_protein671382
SRR18842603_C81	SRR18842603_C81_CDS_0076	39211	38660	-	terminase small subunit	head and packaging	606	head and packaging	terminase small subunit	envhog_protein386332
SRR18842603_C81	SRR18842603_C81_CDS_0082	40576	40358	-	hypothetical protein	unknown function	599	moron, auxiliary metabolic gene and host takeover	Lar-like restriction alleviation protein	envhog_protein2207899
SRR18842603_C81	SRR18842603_C81_CDS_0085	41734	41414	-	dATP / dGTP pyrophosphohydrolase	DNA, RNA and nucleotide metabolism	801	DNA, RNA and nucleotide metabolism	dATP / dGTP pyrophosphohydrolase	envhog_protein1953527
SRR18842603_C81	SRR18842603_C81_CDS_0096	46047	45730	-	hypothetical protein	unknown function	599	moron, auxiliary metabolic gene and host takeover	Lar-like restriction alleviation protein	envhog_protein2012346
SRR18842603_C81	SRR18842603_C81_CDS_0100	48870	47140	-	DNA primase/helicase	DNA, RNA and nucleotide metabolism	8841	DNA, RNA and nucleotide metabolism	DNA primase/helicase	envhog_protein44006
SRR18842603_C81	SRR18842603_C81_CDS_0101	49517	48888	-	hypothetical protein	unknown function	6444	DNA, RNA and nucleotide metabolism	DNA primase	envhog_protein523289
SRR18842603_C81	SRR18842603_C81_CDS_0102	50031	49522	-	ERCC4-type nuclease	DNA, RNA and nucleotide metabolism	3490	DNA, RNA and nucleotide metabolism	ERCC4-type nuclease	envhog_protein1323595
SRR18842603_C81	SRR18842603_C81_CDS_0103	50475	50041	-	hypothetical protein	unknown function	378	DNA, RNA and nucleotide metabolism	single strand DNA binding protein	envhog_protein265474
SRR18842603_C81	SRR18842603_C81_CDS_0104	51093	50497	-	hypothetical protein	unknown function	1218	DNA, RNA and nucleotide metabolism	exonuclease	efam_protein327840
SRR18842603_C81	SRR18842603_C81_CDS_0105	52003	51077	-	Sak4-like ssDNA annealing protein	DNA, RNA and nucleotide metabolism	124	DNA, RNA and nucleotide metabolism	Sak4-like ssDNA annealing protein	envhog_protein1780680
SRR18842603_C81	SRR18842603_C81_CDS_0108	52908	52360	-	hypothetical protein	unknown function	2307	other	L-alanyl-D-glutamate peptidase	envhog_protein2071628
SRR18842603_C81	SRR18842603_C81_CDS_0123	56139	55888	-	hypothetical protein	unknown function	2439	transcription regulation	transcriptional regulator	envhog_protein311884
SRR18842603_C81	SRR18842603_C81_CDS_0128	57248	57676	+	hypothetical protein	unknown function	18342	transcription regulation	transcriptional repressor	envhog_protein1016713
SRR18842603_C81	SRR18842603_C81_CDS_0131	58519	59007	+	hypothetical protein	unknown function	301	other	secreted protein	protein489589
SRR18842603_C81	SRR18842603_C81_CDS_0132	59127	59648	+	hypothetical protein	unknown function	6223	transcription regulation	transcriptional repressor	envhog_protein1964597
SRR18842603_C89	SRR18842603_C89_CDS_0002	241	864	+	hypothetical protein	unknown function	52	tail	tail protein	envhog_protein163354
SRR18842603_C89	SRR18842603_C89_CDS_0003	877	1350	+	hypothetical protein	unknown function	6468	tail	tail fiber protein; host specificity	envhog_protein1933725
SRR18842603_C89	SRR18842603_C89_CDS_0004	1347	2042	+	hypothetical protein	unknown function	10993	head and packaging	Hoc-like head decoration	envhog_protein1987197
SRR18842603_C89	SRR18842603_C89_CDS_0005	2057	2749	+	Hoc-like head decoration	head and packaging	10993	head and packaging	Hoc-like head decoration	envhog_protein1987197
SRR18842603_C89	SRR18842603_C89_CDS_0006	2759	3430	+	hypothetical protein	unknown function	9851	tail	tail fiber protein	envhog_protein964645_2
SRR18842603_C89	SRR18842603_C89_CDS_0010	4261	4953	+	hypothetical protein	unknown function	329	tail	minor tail protein	envhog_protein2090184
SRR18842603_C89	SRR18842603_C89_CDS_0011	4966	5214	+	hypothetical protein	unknown function	3512	transcription regulation	sigma factor	envhog_protein1784816
SRR18842603_C89	SRR18842603_C89_CDS_0018	7991	8413	+	hypothetical protein	unknown function	24369	tail	tail fiber protein	envhog_protein9017
SRR18842603_C89	SRR18842603_C89_CDS_0021	10568	9435	-	integrase	integration and excision	1	integration and excision	integrase	envhog_protein1091624
SRR18842603_C89	SRR18842603_C89_CDS_0022	11124	10549	-	hypothetical protein	unknown function	1373	transcription regulation	transcriptional regulator	envhog_protein1567851
SRR18842603_C89	SRR18842603_C89_CDS_0032	13323	13535	+	hypothetical protein	unknown function	18248	transcription regulation	transcriptional regulator	envhog_protein2028926
SRR18842603_C89	SRR18842603_C89_CDS_0034	13943	14167	+	hypothetical protein	unknown function	6401	DNA, RNA and nucleotide metabolism	DNA binding protein	envhog_protein1964455
SRR18842603_C89	SRR18842603_C89_CDS_0037	14628	14837	+	hypothetical protein	unknown function	2633	DNA, RNA and nucleotide metabolism	endonuclease VII	efam_protein338409
SRR18842603_C89	SRR18842603_C89_CDS_0040	15298	15978	+	hypothetical protein	unknown function	1097	DNA, RNA and nucleotide metabolism	Erf-like ssDNA annealing protein	efam_protein225255
SRR18842603_C89	SRR18842603_C89_CDS_0041	15975	16544	+	NinB/ Orf homologous recombination mediator	DNA, RNA and nucleotide metabolism	72	DNA, RNA and nucleotide metabolism	NinB/ Orf homologous recombination mediator	envhog_protein1437235
SRR18842603_C89	SRR18842603_C89_CDS_0042	16510	16809	+	HNH endonuclease	DNA, RNA and nucleotide metabolism	7370	DNA, RNA and nucleotide metabolism	HNH endonuclease	envhog_protein1993342
SRR18842603_C89	SRR18842603_C89_CDS_0043	16813	17178	+	replication terminator	DNA, RNA and nucleotide metabolism	997	DNA, RNA and nucleotide metabolism	replication terminator	protein680305
SRR18842603_C89	SRR18842603_C89_CDS_0046	18150	18545	+	single strand DNA binding protein	DNA, RNA and nucleotide metabolism	44	DNA, RNA and nucleotide metabolism	single strand DNA binding protein	protein696512
SRR18842603_C89	SRR18842603_C89_CDS_0047	18559	19311	+	hypothetical protein	unknown function	1408	DNA, RNA and nucleotide metabolism	replication initiation protein	envhog_protein1274126
SRR18842603_C89	SRR18842603_C89_CDS_0050	19807	20628	+	phosphoadenosine phosphosulfate reductase	moron, auxiliary metabolic gene and host takeover	424	moron, auxiliary metabolic gene and host takeover	phosphoadenosine phosphosulfate reductase	envhog_protein1260760
SRR18842603_C89	SRR18842603_C89_CDS_0059	23499	24035	+	HNH endonuclease	DNA, RNA and nucleotide metabolism	59	DNA, RNA and nucleotide metabolism	HNH endonuclease	envhog_protein2123352
SRR18842603_C89	SRR18842603_C89_CDS_0061	24805	25143	+	Holliday junction resolvase	DNA, RNA and nucleotide metabolism	1770	DNA, RNA and nucleotide metabolism	Holliday junction resolvase	envhog_protein635889
SRR18842603_C89	SRR18842603_C89_CDS_0064	26078	26296	+	hypothetical protein	unknown function	801	DNA, RNA and nucleotide metabolism	dATP / dGTP pyrophosphohydrolase	envhog_protein1864651
SRR18842603_C89	SRR18842603_C89_CDS_0066	26504	26872	+	hypothetical protein	unknown function	36	transcription regulation	transcriptional regulator	envhog_protein987972
SRR18842603_C89	SRR18842603_C89_CDS_0068	27028	27420	+	hypothetical protein	unknown function	4151	DNA, RNA and nucleotide metabolism	DNA binding protein	envhog_protein600936
SRR18842603_C89	SRR18842603_C89_CDS_0069	27413	28651	+	terminase large subunit	head and packaging	2	head and packaging	terminase large subunit	envhog_protein1958172
SRR18842603_C89	SRR18842603_C89_CDS_0070	28648	30072	+	portal protein	head and packaging	533	head and packaging	portal protein	protein230281
SRR18842603_C89	SRR18842603_C89_CDS_0071	30072	31712	+	minor head protein	head and packaging	581	head and packaging	minor head protein	envhog_protein2188304
SRR18842603_C89	SRR18842603_C89_CDS_0074	32100	32684	+	head scaffolding protein	head and packaging	2303	head and packaging	head scaffolding protein	envhog_protein649527
SRR18842603_C89	SRR18842603_C89_CDS_0075	32700	33917	+	major head protein	head and packaging	10	head and packaging	major head protein	protein283279
SRR18842603_C89	SRR18842603_C89_CDS_0076	33936	34376	+	head-tail adaptor	connector	541	connector	head-tail adaptor	protein177581
SRR18842603_C89	SRR18842603_C89_CDS_0077	34355	34810	+	hypothetical protein	unknown function	25	connector	head closure Hc1	efam_protein268297
SRR18842603_C89	SRR18842603_C89_CDS_0078	34810	35220	+	minor head protein	head and packaging	556	head and packaging	minor head protein	envhog_protein1054622
SRR18842603_C89	SRR18842603_C89_CDS_0079	35210	35665	+	hypothetical protein	unknown function	3266	connector	tail completion	envhog_protein1865432
SRR18842603_C89	SRR18842603_C89_CDS_0080	35668	36198	+	hypothetical protein	unknown function	158	tail	major tail protein	envhog_protein1009241
SRR18842603_C89	SRR18842603_C89_CDS_0083	37198	39471	+	tail length tape measure protein	tail	1535	tail	tail length tape measure protein	envhog_protein44532
SRR18842603_C89	SRR18842603_C89_CDS_0084	39468	39860	+	hypothetical protein	unknown function	1407	tail	major tail protein	efam_protein229518
SRR18842603_C89	SRR18842603_C89_CDS_0085	39857	41338	+	hypothetical protein	unknown function	10359	tail	minor tail protein	envhog_protein811109
SRR18842603_C89	SRR18842603_C89_CDS_0087	41738	43318	+	hypothetical protein	unknown function	7220	DNA, RNA and nucleotide metabolism	regulator of chromosome condensation	envhog_protein1227781_1
SRR18842603_C89	SRR18842603_C89_CDS_0088	43319	43612	+	hypothetical protein	unknown function	5774	connector	head-tail joining	envhog_protein139430
SRR18842603_C106	SRR18842603_C106_CDS_0009	2830	4938	+	DNA polymerase	DNA, RNA and nucleotide metabolism	1907	DNA, RNA and nucleotide metabolism	DNA polymerase	envhog_protein852339
SRR18842603_C106	SRR18842603_C106_CDS_0010	4965	6113	+	terminase	head and packaging	2150	head and packaging	terminase	envhog_protein965079
SRR18842603_C106	SRR18842603_C106_CDS_0012	7964	6339	-	hypothetical protein	unknown function	2248	tail	tail protein	envhog_protein1034207
SRR18842603_C106	SRR18842603_C106_CDS_0013	9624	7978	-	hypothetical protein	unknown function	4527	tail	short tail fiber protein	envhog_protein1916219_4
SRR18842603_C106	SRR18842603_C106_CDS_0014	10873	9692	-	major head protein	head and packaging	2006	head and packaging	major head protein	envhog_protein397806
SRR18842603_C106	SRR18842603_C106_CDS_0017	13073	12132	-	hypothetical protein	unknown function	2038	connector	upper collar connector	envhog_protein692432
SRR18842603_C108	SRR18842603_C108_CDS_0001	2	1579	+	hypothetical protein	unknown function	5616	tail	tail fiber protein	envhog_protein1670900_2
SRR18842603_C108	SRR18842603_C108_CDS_0003	2263	2592	+	major head protein	head and packaging	909	head and packaging	major head protein	protein525408
SRR18842603_C108	SRR18842603_C108_CDS_0004	2612	3709	+	major head protein	head and packaging	29	head and packaging	major head protein	protein342674
SRR18842603_C108	SRR18842603_C108_CDS_0005	3723	3953	+	hypothetical protein	unknown function	390	transcription regulation	Arc-like repressor	envhog_protein1657264
SRR18842603_C108	SRR18842603_C108_CDS_0008	4714	4995	+	holin	lysis	1129	lysis	holin	envhog_protein438269
SRR18842603_C108	SRR18842603_C108_CDS_0009	4988	5449	+	hypothetical protein	unknown function	25	connector	head closure Hc1	efam_protein24858
SRR18842603_C108	SRR18842603_C108_CDS_0010	5457	5999	+	hypothetical protein	unknown function	5	connector	tail completion or Neck1 protein	protein299443
SRR18842603_C108	SRR18842603_C108_CDS_0011	5999	6415	+	hypothetical protein	unknown function	78	connector	tail terminator	envhog_protein928987
SRR18842603_C108	SRR18842603_C108_CDS_0012	6463	6960	+	hypothetical protein	unknown function	158	tail	major tail protein	envhog_protein2050864
SRR18842603_C108	SRR18842603_C108_CDS_0017	7962	13151	+	hypothetical protein	unknown function	1535	tail	tail length tape measure protein	envhog_protein794895_1
SRR18842603_C108	SRR18842603_C108_CDS_0018	13187	13990	+	hypothetical protein	unknown function	10519	head and packaging	virion structural protein	protein317825
SRR18842603_C108	SRR18842603_C108_CDS_0019	13993	18036	+	tail protein	tail	6616	tail	tail protein	envhog_protein399332_1
SRR18842603_C108	SRR18842603_C108_CDS_0021	18127	19107	+	endolysin	lysis	9611	lysis	endolysin	envhog_protein211271
SRR18842603_C108	SRR18842603_C108_CDS_0023	19204	19731	+	hypothetical protein	unknown function	3677	other	protease	envhog_protein636593
SRR18842603_C108	SRR18842603_C108_CDS_0026	20436	20068	-	transcriptional regulator	transcription regulation	8	transcription regulation	transcriptional regulator	protein581719
SRR18842603_C108	SRR18842603_C108_CDS_0033	21647	22375	+	anti-repressor	transcription regulation	463	transcription regulation	anti-repressor	envhog_protein272025
SRR18842603_C108	SRR18842603_C108_CDS_0039	23346	25271	+	SbcC-like subunit of palindrome specific endonuclease	DNA, RNA and nucleotide metabolism	77	DNA, RNA and nucleotide metabolism	SbcC-like subunit of palindrome specific endonuclease	protein144511
SRR18842603_C108	SRR18842603_C108_CDS_0041	25444	26046	+	hypothetical protein	unknown function	10993	head and packaging	Hoc-like head decoration	envhog_protein795158
SRR18842603_C108	SRR18842603_C108_CDS_0042	26049	26645	+	hypothetical protein	unknown function	10993	head and packaging	Hoc-like head decoration	envhog_protein1991525
SRR18842603_C108	SRR18842603_C108_CDS_0043	26650	27021	+	Avd protein of DGR	DNA, RNA and nucleotide metabolism	3206	DNA, RNA and nucleotide metabolism	Avd protein of DGR	envhog_protein615601
SRR18842603_C108	SRR18842603_C108_CDS_0045	27219	28250	+	Reverse transcriptase	DNA, RNA and nucleotide metabolism	1423	DNA, RNA and nucleotide metabolism	Reverse transcriptase	dgr_protein4942
SRR18842603_C108	SRR18842603_C108_CDS_0047	28761	29513	+	RecT-like ssDNA annealing protein	DNA, RNA and nucleotide metabolism	561	DNA, RNA and nucleotide metabolism	RecT-like ssDNA annealing protein	envhog_protein2047002
SRR18842603_C108	SRR18842603_C108_CDS_0049	29891	30472	+	HNH endonuclease	DNA, RNA and nucleotide metabolism	59	DNA, RNA and nucleotide metabolism	HNH endonuclease	protein37448
SRR18842603_C108	SRR18842603_C108_CDS_0050	30472	30645	+	metal-dependent hydrolase	other	392	other	metal-dependent hydrolase	envhog_protein1512066
SRR18842603_C108	SRR18842603_C108_CDS_0051	30680	31201	+	metal-dependent hydrolase	other	392	other	metal-dependent hydrolase	envhog_protein633880
SRR18842603_C108	SRR18842603_C108_CDS_0053	31446	31889	+	single strand DNA binding protein	DNA, RNA and nucleotide metabolism	44	DNA, RNA and nucleotide metabolism	single strand DNA binding protein	envhog_protein593472
SRR18842603_C108	SRR18842603_C108_CDS_0054	31900	32271	+	phosphoadenosine phosphosulfate reductase	moron, auxiliary metabolic gene and host takeover	424	moron, auxiliary metabolic gene and host takeover	phosphoadenosine phosphosulfate reductase	envhog_protein641096
SRR18842603_C110	SRR18842603_C110_CDS_0002	1895	237	-	hypothetical protein	unknown function	17955	other	esterase/lipase	envhog_protein26823
SRR18842603_C110	SRR18842603_C110_CDS_0004	3491	2571	-	hypothetical protein	unknown function	2038	connector	upper collar connector	envhog_protein497999
SRR18842603_C110	SRR18842603_C110_CDS_0005	4612	3503	-	hypothetical protein	unknown function	3513	lysis	endolysin	envhog_protein1966637
SRR18842603_C110	SRR18842603_C110_CDS_0007	7193	5994	-	hypothetical protein	unknown function	2006	head and packaging	major head protein	envhog_protein76953
SRR18842603_C114	SRR18842603_C114_CDS_0002	993	280	-	hypothetical protein	unknown function	vfdb	moron, auxiliary metabolic gene and host takeover	VFDB virulence factor protein	VFG043390
SRR18842603_C114	SRR18842603_C114_CDS_0004	1097	1966	+	hypothetical protein	unknown function	395	other	cytidyltransferase	envhog_protein2064231
SRR18842603_C114	SRR18842603_C114_CDS_0005	1996	3312	+	hypothetical protein	unknown function	4971	tail	major tail protein	envhog_protein1429999
SRR18842603_C114	SRR18842603_C114_CDS_0006	3419	3772	+	hypothetical protein	unknown function	3445	moron, auxiliary metabolic gene and host takeover	toxin	protein155655
SRR18842603_C114	SRR18842603_C114_CDS_0007	3769	4083	+	transcriptional regulator	transcription regulation	1373	transcription regulation	transcriptional regulator	envhog_protein1806796
SRR18842603_C114	SRR18842603_C114_CDS_0009	4455	4204	-	hypothetical protein	unknown function	2391	DNA, RNA and nucleotide metabolism	DNA binding protein	envhog_protein2119534
SRR18842603_C114	SRR18842603_C114_CDS_0010	5231	4464	-	GtrB-like O-antigen conversion	moron, auxiliary metabolic gene and host takeover	22739	moron, auxiliary metabolic gene and host takeover	GtrB-like O-antigen conversion	envhog_protein1253803
SRR18842603_C114	SRR18842603_C114_CDS_0011	6351	5248	-	hypothetical protein	unknown function	vfdb	moron, auxiliary metabolic gene and host takeover	VFDB virulence factor protein	VFG002182
SRR18842603_C114	SRR18842603_C114_CDS_0012	7102	6368	-	hypothetical protein	unknown function	vfdb	moron, auxiliary metabolic gene and host takeover	VFDB virulence factor protein	VFG001344
SRR18842603_C114	SRR18842603_C114_CDS_0013	8109	7147	-	hypothetical protein	unknown function	vfdb	moron, auxiliary metabolic gene and host takeover	VFDB virulence factor protein	VFG050195
SRR18842603_C124	SRR18842603_C124_CDS_0003	724	1026	+	hypothetical protein	unknown function	1213	moron, auxiliary metabolic gene and host takeover	RelE-like toxin	envhog_protein508946
SRR18842603_C124	SRR18842603_C124_CDS_0005	2267	1629	-	DNA repair protein	DNA, RNA and nucleotide metabolism	10276	DNA, RNA and nucleotide metabolism	DNA repair protein	envhog_protein1523585
SRR18842603_C124	SRR18842603_C124_CDS_0010	4447	3284	-	hypothetical protein	unknown function	11704	integration and excision	transposase	protein87106
SRR18842603_C126	SRR18842603_C126_CDS_0003	1056	364	-	hypothetical protein	unknown function	5319	other	outer membrane protein	envhog_protein809394
SRR18842603_C126	SRR18842603_C126_CDS_0008	2245	1886	-	hypothetical protein	unknown function	18248	transcription regulation	transcriptional regulator	envhog_protein376036
SRR18842603_C126	SRR18842603_C126_CDS_0011	2844	3041	+	hypothetical protein	unknown function	7241	transcription regulation	transcriptional regulator	envhog_protein857795
SRR18842603_C126	SRR18842603_C126_CDS_0012	3038	3244	+	hypothetical protein	unknown function	6401	DNA, RNA and nucleotide metabolism	DNA binding protein	envhog_protein1964455
SRR18842603_C126	SRR18842603_C126_CDS_0015	3722	4069	+	hypothetical protein	unknown function	582	transcription regulation	Arc-like repressor	envhog_protein1733949
SRR18842603_C126	SRR18842603_C126_CDS_0017	4201	5160	+	Sak4-like ssDNA annealing protein	DNA, RNA and nucleotide metabolism	124	DNA, RNA and nucleotide metabolism	Sak4-like ssDNA annealing protein	envhog_protein1780680
SRR18842603_C126	SRR18842603_C126_CDS_0018	5111	5749	+	hypothetical protein	unknown function	412	DNA, RNA and nucleotide metabolism	exonuclease VIII	efam_protein339076
SRR18842603_C126	SRR18842603_C126_CDS_0019	5730	6185	+	single strand DNA binding protein	DNA, RNA and nucleotide metabolism	378	DNA, RNA and nucleotide metabolism	single strand DNA binding protein	envhog_protein1348325
SRR18842603_C126	SRR18842603_C126_CDS_0020	6196	7023	+	replication initiation protein	DNA, RNA and nucleotide metabolism	5810	DNA, RNA and nucleotide metabolism	replication initiation protein	envhog_protein2104427
SRR18842603_C126	SRR18842603_C126_CDS_0023	7452	7835	+	hypothetical protein	unknown function	424	moron, auxiliary metabolic gene and host takeover	phosphoadenosine phosphosulfate reductase	envhog_protein845178
SRR18842603_C126	SRR18842603_C126_CDS_0024	7890	8321	+	hypothetical protein	unknown function	424	moron, auxiliary metabolic gene and host takeover	phosphoadenosine phosphosulfate reductase	envhog_protein1348041
SRR18842603_C126	SRR18842603_C126_CDS_0026	8673	9194	+	Mom-like DNA modification protein	other	1384	other	Mom-like DNA modification protein	envhog_protein934393
SRR18842603_C126	SRR18842603_C126_CDS_0027	9121	9654	+	hypothetical protein	unknown function	56	other	DNA methyltransferase	envhog_protein2120497
SRR18842603_C128	SRR18842603_C128_CDS_0016	3683	4696	+	hypothetical protein	unknown function	defensefinder	moron, auxiliary metabolic gene and host takeover	DefenseFinder protein	Menshen_1099
SRR18842603_C128	SRR18842603_C128_CDS_0017	5270	4725	-	hypothetical protein	unknown function	87	other	metallo-protease	protein702853
SRR18842603_C133	SRR18842603_C133_CDS_0003	744	436	-	hypothetical protein	unknown function	5302	tail	tail protein	envhog_protein1862490
SRR18842603_C133	SRR18842603_C133_CDS_0004	2231	771	-	portal protein	head and packaging	64	head and packaging	portal protein	protein12792
SRR18842603_C133	SRR18842603_C133_CDS_0005	2514	2242	-	hypothetical protein	unknown function	6417	other	translational regulator	envhog_protein643089
SRR18842603_C133	SRR18842603_C133_CDS_0006	2999	2562	-	transcriptional regulator	transcription regulation	36	transcription regulation	transcriptional regulator	envhog_protein1505344
SRR18842603_C133	SRR18842603_C133_CDS_0007	4783	3002	-	terminase large subunit	head and packaging	38	head and packaging	terminase large subunit	envhog_protein1519743
SRR18842603_C133	SRR18842603_C133_CDS_0008	5274	4888	-	hypothetical protein	unknown function	355	DNA, RNA and nucleotide metabolism	nucleoside 2-deoxyribosyltransferase	envhog_protein1866666
SRR18842603_C133	SRR18842603_C133_CDS_0009	5582	5394	-	hypothetical protein	unknown function	2391	DNA, RNA and nucleotide metabolism	DNA binding protein	envhog_protein204006
SRR18842603_C133	SRR18842603_C133_CDS_0017	7940	7599	-	MazG-like pyrophosphatase	other	229	other	MazG-like pyrophosphatase	envhog_protein1094535
SRR18842603_C133	SRR18842603_C133_CDS_0018	8656	7937	-	anti-repressor Ant	transcription regulation	130	transcription regulation	anti-repressor Ant	protein387779
SRR18842603_C133	SRR18842603_C133_CDS_0021	9794	9033	-	hypothetical protein	unknown function	606	head and packaging	terminase small subunit	envhog_protein1822559
SRR18842603_C142	SRR18842603_C142_CDS_0001	888	1	-	hypothetical protein	unknown function	3767	DNA, RNA and nucleotide metabolism	nucleoid associated protein	protein626738
SRR18842603_C142	SRR18842603_C142_CDS_0004	2247	1459	-	HNH endonuclease	DNA, RNA and nucleotide metabolism	3377	DNA, RNA and nucleotide metabolism	HNH endonuclease	envhog_protein41464
SRR18842603_C142	SRR18842603_C142_CDS_0011	4259	3966	-	hypothetical protein	unknown function	4159	other	nucleotide pyrophosphohydrolase	efam_protein157433
SRR18842603_C142	SRR18842603_C142_CDS_0022	7795	7214	-	hypothetical protein	unknown function	314	DNA, RNA and nucleotide metabolism	homing endonuclease	envhog_protein2062010
SRR18842603_C142	SRR18842603_C142_CDS_0023	8218	7802	-	hypothetical protein	unknown function	1510	moron, auxiliary metabolic gene and host takeover	superinfection exclusion	envhog_protein1174945
SRR18842603_C142	SRR18842603_C142_CDS_0024	9606	8233	-	DNA methyltransferase	other	116	other	DNA methyltransferase	protein450857
SRR18842603_C142	SRR18842603_C142_CDS_0025	10032	9616	-	single strand DNA binding protein	DNA, RNA and nucleotide metabolism	44	DNA, RNA and nucleotide metabolism	single strand DNA binding protein	envhog_protein1286157
SRR18842603_C142	SRR18842603_C142_CDS_0028	11245	10502	-	metal-dependent hydrolase	other	392	other	metal-dependent hydrolase	protein147676
SRR18842603_C142	SRR18842603_C142_CDS_0031	12272	11790	-	HNH endonuclease	DNA, RNA and nucleotide metabolism	3377	DNA, RNA and nucleotide metabolism	HNH endonuclease	envhog_protein912920
SRR18842603_C142	SRR18842603_C142_CDS_0033	13005	12406	-	hypothetical protein	unknown function	10993	head and packaging	Hoc-like head decoration	envhog_protein1991525
SRR18842603_C142	SRR18842603_C142_CDS_0034	13617	13009	-	hypothetical protein	unknown function	10993	head and packaging	Hoc-like head decoration	envhog_protein1291036
SRR18842603_C142	SRR18842603_C142_CDS_0038	15186	14242	-	RecT-like ssDNA annealing protein	DNA, RNA and nucleotide metabolism	148	DNA, RNA and nucleotide metabolism	RecT-like ssDNA annealing protein	protein710600
SRR18842603_C142	SRR18842603_C142_CDS_0039	17339	15345	-	SbcC-like subunit of palindrome specific endonuclease	DNA, RNA and nucleotide metabolism	77	DNA, RNA and nucleotide metabolism	SbcC-like subunit of palindrome specific endonuclease	envhog_protein1241326
SRR18842603_C142	SRR18842603_C142_CDS_0040	17973	17305	-	hypothetical protein	unknown function	44	DNA, RNA and nucleotide metabolism	single strand DNA binding protein	envhog_protein1461005
SRR18842603_C142	SRR18842603_C142_CDS_0047	20598	19837	-	hypothetical protein	unknown function	63	transcription regulation	anti-repressor Ant	protein146335
SRR18842603_C142	SRR18842603_C142_CDS_0050	21385	21161	-	hypothetical protein	unknown function	3	transcription regulation	transcriptional repressor	protein415285
SRR18842603_C142	SRR18842603_C142_CDS_0051	21553	21915	+	transcriptional regulator	transcription regulation	2967	transcription regulation	transcriptional regulator	envhog_protein861158
SRR18842603_C142	SRR18842603_C142_CDS_0055	22563	23393	+	hypothetical protein	unknown function	18474	other	hydrolase	protein706672
SRR18842603_C142	SRR18842603_C142_CDS_0057	23638	24339	+	hypothetical protein	unknown function	vfdb	moron, auxiliary metabolic gene and host takeover	VFDB virulence factor protein	VFG012195
SRR18842603_C142	SRR18842603_C142_CDS_0059	26011	24563	-	hypothetical protein	unknown function	9589	lysis	endolysin	envhog_protein1000516
SRR18842603_C142	SRR18842603_C142_CDS_0060	26990	26001	-	integrase	integration and excision	1	integration and excision	integrase	envhog_protein690510
SRR18842603_C142	SRR18842603_C142_CDS_0063	27745	27497	-	hypothetical protein	unknown function	5240	tail	tail fiber protein	envhog_protein2045432
SRR18842603_C142	SRR18842603_C142_CDS_0064	32087	27732	-	tail protein	tail	6616	tail	tail protein	envhog_protein316086_1
SRR18842603_C142	SRR18842603_C142_CDS_0065	32464	32099	-	hypothetical protein	unknown function	1407	tail	major tail protein	envhog_protein162071
SRR18842603_C142	SRR18842603_C142_CDS_0066	33616	32582	-	hypothetical protein	unknown function	215	head and packaging	structural protein with Ig domain	envhog_protein238761_1
SRR18842603_C142	SRR18842603_C142_CDS_0069	34974	34687	-	hypothetical protein	unknown function	236	other	nucleotide kinase	envhog_protein891126
SRR18842603_C142	SRR18842603_C142_CDS_0070	36035	34965	-	hypothetical protein	unknown function	19658	DNA, RNA and nucleotide metabolism	replication initiation protein	envhog_protein2145309
SRR18842603_C142	SRR18842603_C142_CDS_0072	36722	36255	-	hypothetical protein	unknown function	15471	DNA, RNA and nucleotide metabolism	HNH endonuclease	envhog_protein1487945
SRR18842603_C142	SRR18842603_C142_CDS_0073	36975	36766	-	hypothetical protein	unknown function	4707	DNA, RNA and nucleotide metabolism	replication initiation protein	envhog_protein1250778
SRR18842603_C142	SRR18842603_C142_CDS_0075	40199	37176	-	hypothetical protein	unknown function	1535	tail	tail length tape measure protein	protein110826_1
SRR18842603_C142	SRR18842603_C142_CDS_0077	42268	40526	-	hypothetical protein	unknown function	1535	tail	tail length tape measure protein	envhog_protein1020353
SRR18842603_C142	SRR18842603_C142_CDS_0080	43708	43223	-	hypothetical protein	unknown function	158	tail	major tail protein	envhog_protein1853655
SRR18842603_C142	SRR18842603_C142_CDS_0081	44108	43815	-	holin	lysis	1129	lysis	holin	protein730976
SRR18842603_C142	SRR18842603_C142_CDS_0084	45182	44670	-	hypothetical protein	unknown function	5	connector	tail completion or Neck1 protein	protein299444
SRR18842603_C142	SRR18842603_C142_CDS_0085	45567	45175	-	hypothetical protein	unknown function	161	connector	head closure Hc1	envhog_protein2185708
SRR18842603_C142	SRR18842603_C142_CDS_0087	46701	45733	-	hypothetical protein	unknown function	5240	tail	tail fiber protein	envhog_protein1964347
SRR18842603_C142	SRR18842603_C142_CDS_0090	47665	47066	-	hypothetical protein	unknown function	27126	connector	neck protein	envhog_protein1957240
SRR18842603_C142	SRR18842603_C142_CDS_0092	48460	48077	-	hypothetical protein	unknown function	13742	other	peptidase	efam_protein234137
SRR18842603_C142	SRR18842603_C142_CDS_0103	53652	52618	-	hypothetical protein	unknown function	29	head and packaging	major head protein	envhog_protein2121768
SRR18842603_C142	SRR18842603_C142_CDS_0104	54012	53668	-	major head protein	head and packaging	909	head and packaging	major head protein	envhog_protein1920562
SRR18842603_C142	SRR18842603_C142_CDS_0105	54694	54035	-	hypothetical protein	unknown function	2932	head and packaging	head scaffolding protein	envhog_protein738207
SRR18842603_C142	SRR18842603_C142_CDS_0107	56327	54849	-	portal protein	head and packaging	64	head and packaging	portal protein	protein12791
SRR18842603_C142	SRR18842603_C142_CDS_0108	56875	56456	-	transcriptional regulator	transcription regulation	36	transcription regulation	transcriptional regulator	envhog_protein1505344
SRR18842603_C142	SRR18842603_C142_CDS_0109	58614	56872	-	terminase large subunit	head and packaging	38	head and packaging	terminase large subunit	protein285215
SRR18842603_C142	SRR18842603_C142_CDS_0111	59276	58965	-	hypothetical protein	unknown function	184	tail	baseplate hub	envhog_protein380177
SRR18842603_C142	SRR18842603_C142_CDS_0117	61251	60544	-	anti-repressor Ant	transcription regulation	130	transcription regulation	anti-repressor Ant	envhog_protein1304645
SRR18842603_C142	SRR18842603_C142_CDS_0130	64707	64558	-	hypothetical protein	unknown function	876	transcription regulation	transcriptional repressor	envhog_protein1975028
SRR18842603_C142	SRR18842603_C142_CDS_0132	65770	65186	-	DNA invertase	DNA, RNA and nucleotide metabolism	125	DNA, RNA and nucleotide metabolism	DNA invertase	protein331338
SRR18842603_C142	SRR18842603_C142_CDS_0133	65908	66141	+	hypothetical protein	unknown function	3	transcription regulation	transcriptional repressor	envhog_protein1788238
SRR18842603_C142	SRR18842603_C142_CDS_0137	67458	66763	-	hypothetical protein	unknown function	606	head and packaging	terminase small subunit	envhog_protein893300
SRR18842603_C142	SRR18842603_C142_CDS_0142	69075	68383	-	hypothetical protein	unknown function	119	DNA, RNA and nucleotide metabolism	HNH endonuclease	envhog_protein432585
SRR18842603_C142	SRR18842603_C142_CDS_0148	70425	70207	-	hypothetical protein	unknown function	3	transcription regulation	transcriptional repressor	envhog_protein1594144
SRR18842603_C150	SRR18842603_C150_CDS_0001	693	1	-	terminase large subunit	head and packaging	9	head and packaging	terminase large subunit	protein579273
SRR18842603_C150	SRR18842603_C150_CDS_0002	994	707	-	hypothetical protein	unknown function	119	DNA, RNA and nucleotide metabolism	HNH endonuclease	protein334088
SRR18842603_C150	SRR18842603_C150_CDS_0003	2859	991	-	tail length tape measure protein	tail	9145	tail	tail length tape measure protein	protein102666
SRR18842603_C150	SRR18842603_C150_CDS_0007	4388	3771	-	major tail protein	tail	2634	tail	major tail protein	protein685712
SRR18842603_C150	SRR18842603_C150_CDS_0008	5109	4405	-	hypothetical protein	unknown function	267	head and packaging	major head protein	efam_protein296011
SRR18842603_C150	SRR18842603_C150_CDS_0009	6570	5128	-	head maturation protease	head and packaging	3270	head and packaging	head maturation protease	protein684745
SRR18842603_C150	SRR18842603_C150_CDS_0010	7219	6521	-	virion structural protein	head and packaging	10159	head and packaging	virion structural protein	protein842349
SRR18842603_C161	SRR18842603_C161_CDS_0005	1143	622	-	hypothetical protein	unknown function	6386	transcription regulation	transcription antiterminator	envhog_protein792594
SRR18842603_C161	SRR18842603_C161_CDS_0006	2512	1166	-	hypothetical protein	unknown function	vfdb	moron, auxiliary metabolic gene and host takeover	VFDB virulence factor protein	VFG016425
SRR18842603_C161	SRR18842603_C161_CDS_0007	3470	2529	-	nucleotide-sugar epimerase	DNA, RNA and nucleotide metabolism	540	DNA, RNA and nucleotide metabolism	nucleotide-sugar epimerase	efam_protein375288
SRR18842603_C161	SRR18842603_C161_CDS_0008	4627	3482	-	nucleotide-sugar epimerase	DNA, RNA and nucleotide metabolism	540	DNA, RNA and nucleotide metabolism	nucleotide-sugar epimerase	protein196563
SRR18842603_C161	SRR18842603_C161_CDS_0009	5366	4578	-	hypothetical protein	unknown function	22739	moron, auxiliary metabolic gene and host takeover	GtrB-like O-antigen conversion	envhog_protein1602448
SRR18842603_C161	SRR18842603_C161_CDS_0010	5961	5404	-	hypothetical protein	unknown function	3142	moron, auxiliary metabolic gene and host takeover	FabG-like 3-oxoacyl-(acyl-carrier-protein) reductase	envhog_protein1186111_1
SRR18842603_C161	SRR18842603_C161_CDS_0011	7231	5954	-	hypothetical protein	unknown function	2170	moron, auxiliary metabolic gene and host takeover	glycosyltransferase	envhog_protein798402
SRR18842603_C161	SRR18842603_C161_CDS_0012	8304	7129	-	hypothetical protein	unknown function	2170	moron, auxiliary metabolic gene and host takeover	glycosyltransferase	envhog_protein1746885
SRR18842603_C161	SRR18842603_C161_CDS_0013	9403	8321	-	hypothetical protein	unknown function	2170	moron, auxiliary metabolic gene and host takeover	glycosyltransferase	envhog_protein422100
SRR18842603_C161	SRR18842603_C161_CDS_0014	10317	9400	-	hypothetical protein	unknown function	3333	other	O-acetyltransferase	envhog_protein1378486
SRR18842603_C161	SRR18842603_C161_CDS_0015	11503	10304	-	hypothetical protein	unknown function	19842	DNA, RNA and nucleotide metabolism	polymerase	envhog_protein1128552
SRR18842603_C161	SRR18842603_C161_CDS_0016	12815	11508	-	hypothetical protein	unknown function	2170	moron, auxiliary metabolic gene and host takeover	glycosyltransferase	envhog_protein1872258
SRR18842603_C161	SRR18842603_C161_CDS_0017	13834	12797	-	hypothetical protein	unknown function	vfdb	moron, auxiliary metabolic gene and host takeover	VFDB virulence factor protein	VFG037940
SRR18842603_C161	SRR18842603_C161_CDS_0018	14400	13831	-	hypothetical protein	unknown function	vfdb	moron, auxiliary metabolic gene and host takeover	VFDB virulence factor protein	VFG005968
SRR18842603_C163	SRR18842603_C163_CDS_0003	459	1274	+	hypothetical protein	unknown function	5817	transcription regulation	anti-repressor Ant	envhog_protein1862339
SRR18842603_C163	SRR18842603_C163_CDS_0006	2146	1886	-	hypothetical protein	unknown function	1373	transcription regulation	transcriptional regulator	envhog_protein1372374
SRR18842603_C163	SRR18842603_C163_CDS_0013	4818	5033	+	toxin	moron, auxiliary metabolic gene and host takeover	353	moron, auxiliary metabolic gene and host takeover	toxin	envhog_protein933907
SRR18842603_C163	SRR18842603_C163_CDS_0014	5128	5532	+	hypothetical protein	unknown function	497	moron, auxiliary metabolic gene and host takeover	toxin-antitoxin system HicB-like	envhog_protein1551547
SRR18842603_C163	SRR18842603_C163_CDS_0015	5854	5552	-	hypothetical protein	unknown function	6831	transcription regulation	transcriptional regulator	envhog_protein438773
SRR18842603_C163	SRR18842603_C163_CDS_0018	6979	6539	-	endolysin	lysis	894	lysis	endolysin	envhog_protein340226
SRR18842603_C163	SRR18842603_C163_CDS_0019	7443	6976	-	hypothetical protein	unknown function	822	lysis	amidase	envhog_protein941189
SRR18842603_C163	SRR18842603_C163_CDS_0021	8868	7585	-	hypothetical protein	unknown function	677	tail	baseplate wedge tail fiber protein connector	envhog_protein405370
SRR18842603_C163	SRR18842603_C163_CDS_0024	10081	9692	-	hypothetical protein	unknown function	21241	other	protease	envhog_protein2083034
SRR18842603_C163	SRR18842603_C163_CDS_0025	11278	10109	-	hypothetical protein	unknown function	3677	other	protease	envhog_protein2023897
SRR18842603_C163	SRR18842603_C163_CDS_0026	15882	11278	-	hypothetical protein	unknown function	5668	tail	tail fiber protein	envhog_protein586063
SRR18842603_C163	SRR18842603_C163_CDS_0027	16352	15882	-	hypothetical protein	unknown function	6305	tail	tail protein	envhog_protein625492
SRR18842603_C163	SRR18842603_C163_CDS_0030	18007	17192	-	transcriptional regulator	transcription regulation	129	transcription regulation	transcriptional regulator	envhog_protein481731
SRR18842603_C163	SRR18842603_C163_CDS_0035	19077	19640	+	hypothetical protein	unknown function	108	other	Lom outer membrane protein	envhog_protein525596
SRR18842603_C163	SRR18842603_C163_CDS_0040	20324	20758	+	hypothetical protein	unknown function	2331	integration and excision	transposase	envhog_protein2015028
SRR18842603_C193	SRR18842603_C193_CDS_0001	2	874	+	DNA methyltransferase	other	116	other	DNA methyltransferase	envhog_protein149304
SRR18842603_C193	SRR18842603_C193_CDS_0004	1117	1893	+	hypothetical protein	unknown function	16427	other	DNA methyltransferase	envhog_protein1356383
SRR18842603_C193	SRR18842603_C193_CDS_0005	1909	2232	+	hypothetical protein	unknown function	2440	transcription regulation	transcriptional regulator	envhog_protein1342211
SRR18842603_C193	SRR18842603_C193_CDS_0013	4397	5128	+	hypothetical protein	unknown function	19935	DNA, RNA and nucleotide metabolism	RNA-binding protein	envhog_protein2030922
SRR18842603_C193	SRR18842603_C193_CDS_0015	5331	5795	+	hypothetical protein	unknown function	2967	transcription regulation	transcriptional regulator	efam_protein251423
SRR18842603_C201	SRR18842603_C201_CDS_0001	563	3	-	hypothetical protein	unknown function	1033	DNA, RNA and nucleotide metabolism	ParB-like partition protein	envhog_protein1332786
SRR18842603_C201	SRR18842603_C201_CDS_0003	2463	1078	-	hypothetical protein	unknown function	2118	DNA, RNA and nucleotide metabolism	HNH endonuclease	efam_protein135180
SRR18842603_C201	SRR18842603_C201_CDS_0006	2987	3199	+	hypothetical protein	unknown function	1373	transcription regulation	transcriptional regulator	envhog_protein123565
SRR18842603_C201	SRR18842603_C201_CDS_0007	3205	3909	+	DNA binding protein	DNA, RNA and nucleotide metabolism	1305	DNA, RNA and nucleotide metabolism	DNA binding protein	envhog_protein1912254
SRR18842603_C201	SRR18842603_C201_CDS_0020	6247	6885	+	transcriptional repressor	transcription regulation	4	transcription regulation	transcriptional repressor	envhog_protein1093315
SRR18842603_C201	SRR18842603_C201_CDS_0022	7177	7578	+	hypothetical protein	unknown function	2967	transcription regulation	transcriptional regulator	envhog_protein1477174
SRR18842603_C201	SRR18842603_C201_CDS_0023	7588	9861	+	DNA methyltransferase	other	13671	other	DNA methyltransferase	envhog_protein217666
SRR18842603_C221	SRR18842603_C221_CDS_0003	1003	554	-	Mom-like DNA modification protein	other	1384	other	Mom-like DNA modification protein	envhog_protein934393
SRR18842603_C221	SRR18842603_C221_CDS_0006	1876	1655	-	hypothetical protein	unknown function	3642	DNA, RNA and nucleotide metabolism	HTH DNA binding protein	envhog_protein1920405
SRR18842603_C221	SRR18842603_C221_CDS_0007	2198	1869	-	hypothetical protein	unknown function	14913	DNA, RNA and nucleotide metabolism	HNH endonuclease	envhog_protein873051
SRR18842603_C221	SRR18842603_C221_CDS_0008	3691	2195	-	hypothetical protein	unknown function	4715	DNA, RNA and nucleotide metabolism	ParB-like partition protein	protein19848
SRR18842603_C221	SRR18842603_C221_CDS_0009	4488	3691	-	ParA-like partition protein	DNA, RNA and nucleotide metabolism	164	DNA, RNA and nucleotide metabolism	ParA-like partition protein	protein816015
SRR18842603_C221	SRR18842603_C221_CDS_0010	4857	4507	-	transcriptional regulator	transcription regulation	2967	transcription regulation	transcriptional regulator	envhog_protein1841496
SRR18842603_C221	SRR18842603_C221_CDS_0011	6142	4871	-	DnaB-like replicative helicase	DNA, RNA and nucleotide metabolism	19	DNA, RNA and nucleotide metabolism	DnaB-like replicative helicase	envhog_protein603914
SRR18842603_C221	SRR18842603_C221_CDS_0012	6870	6190	-	hypothetical protein	unknown function	678	DNA, RNA and nucleotide metabolism	replication initiation O-like	protein269845
SRR18842603_C221	SRR18842603_C221_CDS_0015	7642	7184	-	transcriptional regulator	transcription regulation	6499	transcription regulation	transcriptional regulator	envhog_protein1815043
SRR18842603_C221	SRR18842603_C221_CDS_0016	7916	7704	-	hypothetical protein	unknown function	66	integration and excision	excisionase and transcriptional regulator	protein95507
SRR18842603_C221	SRR18842603_C221_CDS_0017	8337	7909	-	hypothetical protein	unknown function	8	transcription regulation	transcriptional regulator	protein582637
SRR18842603_C221	SRR18842603_C221_CDS_0018	8533	8351	-	hypothetical protein	unknown function	1373	transcription regulation	transcriptional regulator	envhog_protein1232989
SRR18842603_C221	SRR18842603_C221_CDS_0020	8618	9058	+	transcriptional regulator	transcription regulation	5823	transcription regulation	transcriptional regulator	envhog_protein820487
SRR18842603_C226	SRR18842603_C226_CDS_0003	1034	300	-	DNA methyltransferase	other	56	other	DNA methyltransferase	envhog_protein1098328
SRR18842603_C226	SRR18842603_C226_CDS_0004	1791	1057	-	hypothetical protein	unknown function	67	other	DNA methyltransferase	efam_protein14340
SRR18842603_C226	SRR18842603_C226_CDS_0005	2092	1880	-	hypothetical protein	unknown function	359	other	DNA methyltransferase	efam_protein239078
SRR18842603_C226	SRR18842603_C226_CDS_0007	2493	2230	-	DNA methyltransferase	other	359	other	DNA methyltransferase	efam_protein178023
SRR18842603_C226	SRR18842603_C226_CDS_0008	2892	2593	-	DNA methyltransferase	other	799	other	DNA methyltransferase	envhog_protein1056469
SRR18842603_C226	SRR18842603_C226_CDS_0010	3685	3242	-	phosphatase	other	335	other	phosphatase	envhog_protein1932978
SRR18842603_C226	SRR18842603_C226_CDS_0013	4759	4448	-	hypothetical protein	unknown function	547	other	phosphoesterase	envhog_protein1133684
SRR18842603_C226	SRR18842603_C226_CDS_0016	6607	5261	-	DNA methyltransferase	other	116	other	DNA methyltransferase	envhog_protein800000
SRR18842603_C226	SRR18842603_C226_CDS_0017	7030	6665	-	hypothetical protein	unknown function	6015	DNA, RNA and nucleotide metabolism	single strand DNA binding protein	envhog_protein149673
SRR18842603_C226	SRR18842603_C226_CDS_0021	8730	7822	-	RNA ligase	DNA, RNA and nucleotide metabolism	548	DNA, RNA and nucleotide metabolism	RNA ligase	envhog_protein913440
SRR18842603_C226	SRR18842603_C226_CDS_0025	11087	10065	-	ATP-dependent DNA ligase	DNA, RNA and nucleotide metabolism	114	DNA, RNA and nucleotide metabolism	ATP-dependent DNA ligase	envhog_protein145300
SRR18842603_C245	SRR18842603_C245_CDS_0002	224	586	+	HNH endonuclease	DNA, RNA and nucleotide metabolism	2118	DNA, RNA and nucleotide metabolism	HNH endonuclease	envhog_protein768025
SRR18842603_C245	SRR18842603_C245_CDS_0004	796	1095	+	Lar-like restriction alleviation protein	moron, auxiliary metabolic gene and host takeover	599	moron, auxiliary metabolic gene and host takeover	Lar-like restriction alleviation protein	envhog_protein841851
SRR18842603_C245	SRR18842603_C245_CDS_0009	2152	2868	+	replication initiation protein	DNA, RNA and nucleotide metabolism	3584	DNA, RNA and nucleotide metabolism	replication initiation protein	envhog_protein1284225
SRR18842603_C245	SRR18842603_C245_CDS_0011	3215	3550	+	HNH endonuclease	DNA, RNA and nucleotide metabolism	119	DNA, RNA and nucleotide metabolism	HNH endonuclease	envhog_protein712641
SRR18842603_C245	SRR18842603_C245_CDS_0013	3841	5970	+	terminase large subunit	head and packaging	2699	head and packaging	terminase large subunit	envhog_protein202503
SRR18842603_C245	SRR18842603_C245_CDS_0015	6147	7160	+	portal protein	head and packaging	12	head and packaging	portal protein	envhog_protein1752622
SRR18842603_C245	SRR18842603_C245_CDS_0016	7138	7731	+	head maturation protease	head and packaging	80	head and packaging	head maturation protease	envhog_protein784513
SRR18842603_C245	SRR18842603_C245_CDS_0017	7732	9432	+	major head protein	head and packaging	10	head and packaging	major head protein	protein282999
SRR18842603_C245	SRR18842603_C245_CDS_0019	9740	10081	+	hypothetical protein	unknown function	25	connector	head closure Hc1	envhog_protein206341
SRR18842603_C245	SRR18842603_C245_CDS_0020	10062	10397	+	hypothetical protein	unknown function	347	connector	tail terminator	envhog_protein190579
SRR18842603_C245	SRR18842603_C245_CDS_0021	10397	10849	+	hypothetical protein	unknown function	5	connector	tail completion or Neck1 protein	envhog_protein466756
SRR18842603_C245	SRR18842603_C245_CDS_0022	10862	11461	+	hypothetical protein	unknown function	88	tail	major tail protein	envhog_protein1125948
SRR18842603_C245	SRR18842603_C245_CDS_0023	11464	11877	+	hypothetical protein	unknown function	2115	tail	tail protein	envhog_protein903867
SRR18842603_C245	SRR18842603_C245_CDS_0025	12062	12256	+	tail length tape measure protein	tail
SRR18842603_C251	SRR18842603_C251_CDS_0001	33	1424	+	DNA polymerase	DNA, RNA and nucleotide metabolism	1252	DNA, RNA and nucleotide metabolism	DNA polymerase	envhog_protein1708506
SRR18842603_C251	SRR18842603_C251_CDS_0002	1429	4785	+	exonuclease V	DNA, RNA and nucleotide metabolism	4412	DNA, RNA and nucleotide metabolism	exonuclease V	envhog_protein2139621_1
SRR18842603_C262	SRR18842603_C262_CDS_0007	1797	2096	+	hypothetical protein	unknown function	14995	DNA, RNA and nucleotide metabolism	single strand DNA binding protein	envhog_protein1990498
SRR18842603_C262	SRR18842603_C262_CDS_0009	2859	4790	+	DNA polymerase	DNA, RNA and nucleotide metabolism	1907	DNA, RNA and nucleotide metabolism	DNA polymerase	protein169414
SRR18842603_C262	SRR18842603_C262_CDS_0011	6027	4960	-	terminase	head and packaging	2150	head and packaging	terminase	envhog_protein374755
SRR18842603_C262	SRR18842603_C262_CDS_0014	6332	6955	+	hypothetical protein	unknown function	2649	lysis	endolysin	envhog_protein127559
SRR18842603_C262	SRR18842603_C262_CDS_0015	6955	7530	+	hypothetical protein	unknown function	1067	head and packaging	minor head protein	protein827129
SRR18842603_C262	SRR18842603_C262_CDS_0017	7836	9245	+	major head protein	head and packaging	2006	head and packaging	major head protein	envhog_protein555274
SRR18842603_C262	SRR18842603_C262_CDS_0018	9255	10793	+	hypothetical protein	unknown function	16615	other	peptidase	envhog_protein12314
SRR18842603_C262	SRR18842603_C262_CDS_0019	10810	11694	+	upper collar connector	connector	2038	connector	upper collar connector	envhog_protein546991
SRR18842603_C262	SRR18842603_C262_CDS_0020	11687	12397	+	adaptor Ad4	connector
SRR18842603_C262	SRR18842603_C262_CDS_0022	12836	14335	+	hypothetical protein	unknown function	4775	connector	pre-neck appendage protein	envhog_protein581979
SRR18842603_C289	SRR18842603_C289_CDS_0002	686	1258	+	hypothetical protein	unknown function	108	other	Lom outer membrane protein	envhog_protein1668587
SRR18842603_C289	SRR18842603_C289_CDS_0003	1272	2147	+	hypothetical protein	unknown function	6444	DNA, RNA and nucleotide metabolism	DNA primase	envhog_protein630322
SRR18842603_C289	SRR18842603_C289_CDS_0004	2165	2728	+	hypothetical protein	unknown function	28902	tail	major tail protein	envhog_protein617198
SRR18842603_C289	SRR18842603_C289_CDS_0005	2719	3237	+	hypothetical protein	unknown function	7	lysis	endolysin	envhog_protein1182269
SRR18842603_C289	SRR18842603_C289_CDS_0006	4237	3314	-	hypothetical protein	unknown function	1	integration and excision	integrase	efam_protein234981
SRR18842603_C298	SRR18842603_C298_CDS_0001	1	828	+	hypothetical protein	unknown function	52	tail	tail protein	envhog_protein163354
SRR18842603_C298	SRR18842603_C298_CDS_0003	1449	2012	+	RNA-dependent RNA polymerase	DNA, RNA and nucleotide metabolism
SRR18842603_C298	SRR18842603_C298_CDS_0004	2015	3766	+	terminase large subunit	head and packaging	2699	head and packaging	terminase large subunit	envhog_protein371641_1
SRR18842603_C298	SRR18842603_C298_CDS_0006	4264	5526	+	portal protein	head and packaging	12	head and packaging	portal protein	envhog_protein40285
SRR18842603_C298	SRR18842603_C298_CDS_0007	5519	7309	+	head maturation protease	head and packaging	3270	head and packaging	head maturation protease	envhog_protein1532341
SRR18842603_C298	SRR18842603_C298_CDS_0009	7646	7981	+	hypothetical protein	unknown function	25	connector	head closure Hc1	envhog_protein1755508
SRR18842603_C298	SRR18842603_C298_CDS_0010	7953	8264	+	hypothetical protein	unknown function	78	connector	tail terminator	protein694661
SRR18842603_C298	SRR18842603_C298_CDS_0011	8279	8944	+	major tail protein	tail	2645	tail	major tail protein	protein580277
SRR18842603_C298	SRR18842603_C298_CDS_0014	10030	11058	+	endolysin	lysis	894	lysis	endolysin	envhog_protein477086
SRR18842603_C298	SRR18842603_C298_CDS_0015	11075	11470	+	hypothetical protein	unknown function	5	connector	tail completion or Neck1 protein	envhog_protein175784
SRR18842603_C298	SRR18842603_C298_CDS_0016	11470	18588	+	tail length tape measure protein	tail	4372	tail	tail length tape measure protein	envhog_protein1315040_1
SRR18842603_C298	SRR18842603_C298_CDS_0017	18585	19493	+	hypothetical protein	unknown function	33	tail	distal tail protein Dit	protein487997
SRR18842603_C298	SRR18842603_C298_CDS_0018	19496	20644	+	minor tail protein	tail	538	tail	minor tail protein	envhog_protein24739
SRR18842603_C298	SRR18842603_C298_CDS_0019	20656	22389	+	head protein	head and packaging	1220	head and packaging	head protein	envhog_protein213592
SRR18842603_C298	SRR18842603_C298_CDS_0028	25862	26245	+	hypothetical protein	unknown function	13742	other	peptidase	protein509800
SRR18842603_C298	SRR18842603_C298_CDS_0030	26582	26890	+	holin	lysis	881	lysis	holin	envhog_protein30853
SRR18842603_C298	SRR18842603_C298_CDS_0041	29634	30161	+	RNA polymerase sigma factor	transcription regulation	351	transcription regulation	RNA polymerase sigma factor	envhog_protein2201598
SRR18842603_C298	SRR18842603_C298_CDS_0043	30452	31303	+	hypothetical protein	unknown function	85	DNA, RNA and nucleotide metabolism	thymidylate synthase	envhog_protein2025001
SRR18842603_C298	SRR18842603_C298_CDS_0051	33527	33787	+	hypothetical protein	unknown function	4159	other	nucleotide pyrophosphohydrolase	protein257070
SRR18842603_C298	SRR18842603_C298_CDS_0066	39413	40033	+	hypothetical protein	unknown function	938	lysis	endolysin	envhog_protein571594
SRR18842603_C298	SRR18842603_C298_CDS_0069	41281	45501	+	DNA polymerase	DNA, RNA and nucleotide metabolism	4210	DNA, RNA and nucleotide metabolism	DNA polymerase	protein305960_1
SRR18842603_C298	SRR18842603_C298_CDS_0070	45371	46003	+	single strand annealing protein	DNA, RNA and nucleotide metabolism	4787	DNA, RNA and nucleotide metabolism	single strand annealing protein	protein590677
SRR18842603_C298	SRR18842603_C298_CDS_0072	46958	47641	+	hypothetical protein	unknown function	4787	DNA, RNA and nucleotide metabolism	single strand annealing protein	envhog_protein1309785
SRR18842603_C298	SRR18842603_C298_CDS_0074	47781	49070	+	DNA helicase	DNA, RNA and nucleotide metabolism	62	DNA, RNA and nucleotide metabolism	DNA helicase	protein120270
SRR18842603_C298	SRR18842603_C298_CDS_0080	50136	50546	+	hypothetical protein	unknown function	59	DNA, RNA and nucleotide metabolism	HNH endonuclease	envhog_protein2151178
SRR18842603_C298	SRR18842603_C298_CDS_0082	50687	51025	+	DNA ligase	DNA, RNA and nucleotide metabolism	6466	DNA, RNA and nucleotide metabolism	DNA ligase	envhog_protein1410873
SRR18842603_C298	SRR18842603_C298_CDS_0094	54836	55138	+	endonuclease	DNA, RNA and nucleotide metabolism	93	DNA, RNA and nucleotide metabolism	endonuclease	protein704228
SRR18842603_C298	SRR18842603_C298_CDS_0095	55104	55664	+	exonuclease	DNA, RNA and nucleotide metabolism	3953	DNA, RNA and nucleotide metabolism	exonuclease	envhog_protein552800
SRR18842603_C298	SRR18842603_C298_CDS_0096	55669	58440	+	RNA-dependent RNA polymerase	DNA, RNA and nucleotide metabolism	4291	DNA, RNA and nucleotide metabolism	RNA-dependent RNA polymerase	envhog_protein1495464
SRR18842603_C306	SRR18842603_C306_CDS_0001	317	3	-	major head protein	head and packaging	909	head and packaging	major head protein	protein525408
SRR18842603_C306	SRR18842603_C306_CDS_0002	910	338	-	hypothetical protein	unknown function	172	head and packaging	head scaffolding protein	envhog_protein40743
SRR18842603_C306	SRR18842603_C306_CDS_0003	2453	1014	-	portal protein	head and packaging	64	head and packaging	portal protein	envhog_protein239535
SRR18842603_C306	SRR18842603_C306_CDS_0005	3200	2775	-	transcriptional regulator	transcription regulation	36	transcription regulation	transcriptional regulator	envhog_protein1505344
SRR18842603_C306	SRR18842603_C306_CDS_0006	4944	3190	-	terminase large subunit	head and packaging	38	head and packaging	terminase large subunit	envhog_protein1519743
SRR18842603_C306	SRR18842603_C306_CDS_0007	5623	5045	-	RNA ligase	DNA, RNA and nucleotide metabolism	14301	DNA, RNA and nucleotide metabolism	RNA ligase	envhog_protein1999663
SRR18842603_C306	SRR18842603_C306_CDS_0014	7858	7292	-	hypothetical protein	unknown function	85	DNA, RNA and nucleotide metabolism	thymidylate synthase	envhog_protein1948880
SRR18842603_C306	SRR18842603_C306_CDS_0021	9887	9297	-	hypothetical protein	unknown function	606	head and packaging	terminase small subunit	envhog_protein1652728
SRR18842603_C306	SRR18842603_C306_CDS_0039	14573	15148	+	integrase	integration and excision	216	integration and excision	integrase	envhog_protein1190262
SRR18842603_C306	SRR18842603_C306_CDS_0040	15922	15272	-	anti-repressor	transcription regulation	4608	transcription regulation	anti-repressor	envhog_protein1327616
SRR18842603_C306	SRR18842603_C306_CDS_0046	17963	17655	-	hypothetical protein	unknown function	13742	other	peptidase	efam_protein140782
SRR18842603_C306	SRR18842603_C306_CDS_0054	22394	21246	-	integrase	integration and excision	1	integration and excision	integrase	envhog_protein708590
SRR18842603_C306	SRR18842603_C306_CDS_0055	22718	22488	-	excisionase	integration and excision	16129	integration and excision	excisionase	envhog_protein413135
SRR18842603_C319	SRR18842603_C319_CDS_0001	3	509	+	hypothetical protein	unknown function	959	DNA, RNA and nucleotide metabolism	HNH endonuclease	envhog_protein1533377
SRR18842603_C319	SRR18842603_C319_CDS_0003	859	1410	+	phosphofructokinase	other	1167	other	phosphofructokinase	envhog_protein1393226
SRR18842603_C319	SRR18842603_C319_CDS_0004	1385	2188	+	HNH endonuclease	DNA, RNA and nucleotide metabolism	59	DNA, RNA and nucleotide metabolism	HNH endonuclease	envhog_protein1876757
SRR18842603_C319	SRR18842603_C319_CDS_0018	5851	6663	+	exonuclease VIII	DNA, RNA and nucleotide metabolism	412	DNA, RNA and nucleotide metabolism	exonuclease VIII	envhog_protein2136829
SRR18842603_C319	SRR18842603_C319_CDS_0020	6988	7668	+	RecT-like ssDNA annealing protein	DNA, RNA and nucleotide metabolism	561	DNA, RNA and nucleotide metabolism	RecT-like ssDNA annealing protein	envhog_protein1524175
SRR18842603_C319	SRR18842603_C319_CDS_0021	7668	8117	+	single strand DNA binding protein	DNA, RNA and nucleotide metabolism	44	DNA, RNA and nucleotide metabolism	single strand DNA binding protein	envhog_protein368660
SRR18842603_C319	SRR18842603_C319_CDS_0022	8126	8428	+	hypothetical protein	unknown function	2606	head and packaging	terminase small subunit	efam_protein322685
SRR18842603_C319	SRR18842603_C319_CDS_0023	8425	8886	+	ERCC4-type nuclease	DNA, RNA and nucleotide metabolism	3490	DNA, RNA and nucleotide metabolism	ERCC4-type nuclease	protein160407
SRR18842603_C319	SRR18842603_C319_CDS_0025	9122	9724	+	hypothetical protein	unknown function	6444	DNA, RNA and nucleotide metabolism	DNA primase	envhog_protein1485196
SRR18842603_C319	SRR18842603_C319_CDS_0026	9731	11581	+	DNA primase/helicase	DNA, RNA and nucleotide metabolism	8841	DNA, RNA and nucleotide metabolism	DNA primase/helicase	envhog_protein44006
SRR18842603_C319	SRR18842603_C319_CDS_0030	12339	13124	+	hypothetical protein	unknown function	606	head and packaging	terminase small subunit	envhog_protein1731655
SRR18842603_C319	SRR18842603_C319_CDS_0041	15750	16529	+	integrase	integration and excision	95	integration and excision	integrase	envhog_protein1036769
SRR18842603_C319	SRR18842603_C319_CDS_0043	16973	19756	+	exonuclease	DNA, RNA and nucleotide metabolism	30251	head and packaging	terminase large subunit	envhog_protein813026
SRR18842603_C319	SRR18842603_C319_CDS_0044	19859	21559	+	portal protein	head and packaging	64	head and packaging	portal protein	envhog_protein239535
SRR18842603_C319	SRR18842603_C319_CDS_0046	21868	22458	+	hypothetical protein	unknown function	2932	head and packaging	head scaffolding protein	envhog_protein738207
SRR18842603_C319	SRR18842603_C319_CDS_0047	22499	23521	+	major head protein	head and packaging	247	head and packaging	major head protein	protein348358
SRR18842603_C319	SRR18842603_C319_CDS_0048	23525	23857	+	hypothetical protein	unknown function	132	connector	head-tail adaptor	envhog_protein1874370
SRR18842603_C319	SRR18842603_C319_CDS_0049	23854	24207	+	hypothetical protein	unknown function	25	connector	head closure Hc1	efam_protein153711
SRR18842603_C319	SRR18842603_C319_CDS_0050	24222	24725	+	hypothetical protein	unknown function	5	connector	tail completion or Neck1 protein	protein299444
SRR18842603_C319	SRR18842603_C319_CDS_0051	24722	25117	+	hypothetical protein	unknown function	78	connector	tail terminator	envhog_protein1226405
SRR18842603_C319	SRR18842603_C319_CDS_0052	25121	25579	+	hypothetical protein	unknown function	158	tail	major tail protein	envhog_protein2080104
SRR18842603_C319	SRR18842603_C319_CDS_0053	25600	25911	+	hypothetical protein	unknown function	183	tail	tail chaperone protein	envhog_protein357520
SRR18842603_C319	SRR18842603_C319_CDS_0055	26287	29997	+	hypothetical protein	unknown function	1535	tail	tail length tape measure protein	envhog_protein2178367_1
SRR18842603_C319	SRR18842603_C319_CDS_0056	29997	30380	+	hypothetical protein	unknown function	14	tail	minor tail protein	efam_protein296700
SRR18842603_C319	SRR18842603_C319_CDS_0057	30377	31984	+	hypothetical protein	unknown function	1887	tail	tail protein	envhog_protein1703093_1
SRR18842603_C319	SRR18842603_C319_CDS_0059	32525	33784	+	hypothetical protein	unknown function	863	tail	tail fiber assembly	envhog_protein300153
SRR18842603_C319	SRR18842603_C319_CDS_0060	33787	34149	+	hypothetical protein	unknown function	8746	tail	tail fiber assembly protein	envhog_protein1164460
SRR18842603_C319	SRR18842603_C319_CDS_0061	34146	34583	+	hypothetical protein	unknown function	1220	head and packaging	head protein	envhog_protein1907454
SRR18842603_C319	SRR18842603_C319_CDS_0066	36187	36768	+	hypothetical protein	unknown function	5616	tail	tail fiber protein	envhog_protein1213280_2
SRR18842603_C319	SRR18842603_C319_CDS_0068	37049	37849	+	endolysin	lysis	291	lysis	endolysin	envhog_protein423554
SRR18842603_C319	SRR18842603_C319_CDS_0069	38054	38410	+	hypothetical protein	unknown function	6918	lysis	holin	envhog_protein1355049
SRR18842603_C319	SRR18842603_C319_CDS_0070	38412	38624	+	hypothetical protein	unknown function	36	transcription regulation	transcriptional regulator	envhog_protein999474
SRR18842603_C319	SRR18842603_C319_CDS_0075	40710	41141	+	hypothetical protein	unknown function	4738	transcription regulation	transcriptional repressor	envhog_protein378153
SRR18842603_C319	SRR18842603_C319_CDS_0077	42439	41396	-	integrase	integration and excision	1	integration and excision	integrase	envhog_protein647272
SRR18842603_C319	SRR18842603_C319_CDS_0078	42875	42444	-	hypothetical protein	unknown function	2328	transcription regulation	transcriptional repressor	envhog_protein1439221
SRR18842603_C319	SRR18842603_C319_CDS_0081	43948	43613	-	hypothetical protein	unknown function	2967	transcription regulation	transcriptional regulator	envhog_protein1751046
SRR18842603_C319	SRR18842603_C319_CDS_0093	46733	47053	+	hypothetical protein	unknown function	8446	DNA, RNA and nucleotide metabolism	HNH endonuclease	envhog_protein479841
SRR18842603_C319	SRR18842603_C319_CDS_0094	47050	47595	+	hypothetical protein	unknown function	664	DNA, RNA and nucleotide metabolism	DNA binding protein	envhog_protein1676404
SRR18842603_C323	SRR18842603_C323_CDS_0001	3263	3	-	hypothetical protein	unknown function	9959	tail	tail length tape measure protein	envhog_protein2157091_2
SRR18842603_C323	SRR18842603_C323_CDS_0004	4585	4067	-	hypothetical protein	unknown function	117	tail	major tail protein	envhog_protein13153
SRR18842603_C323	SRR18842603_C323_CDS_0007	5727	5341	-	hypothetical protein	unknown function	1299	lysis	holin	envhog_protein819667
SRR18842603_C323	SRR18842603_C323_CDS_0008	6171	5773	-	endolysin	lysis	894	lysis	endolysin	protein448762
SRR18842603_C323	SRR18842603_C323_CDS_0009	7390	6185	-	major head protein	head and packaging	267	head and packaging	major head protein	envhog_protein2055856
SRR18842603_C361	SRR18842603_C361_CDS_0002	1198	164	-	hypothetical protein	unknown function	239	DNA, RNA and nucleotide metabolism	DNA primase/helicase	envhog_protein160491
SRR18842603_C361	SRR18842603_C361_CDS_0007	2354	2806	+	DNA methyltransferase	other	799	other	DNA methyltransferase	efam_protein297705
SRR18842603_C361	SRR18842603_C361_CDS_0010	3443	5107	+	hypothetical protein	unknown function	14098	tail	tail protein	envhog_protein1162770_2
SRR18842603_C361	SRR18842603_C361_CDS_0012	5231	6136	+	hypothetical protein	unknown function	1640	tail	tail protein	envhog_protein1846723_1
SRR18842603_C368	SRR18842603_C368_CDS_0001	1090	2	-	DNA methyltransferase	other	116	other	DNA methyltransferase	envhog_protein149304
SRR18842603_C368	SRR18842603_C368_CDS_0003	1909	1313	-	hypothetical protein	unknown function	374	DNA, RNA and nucleotide metabolism	HNH endonuclease	envhog_protein1740428
SRR18842603_C368	SRR18842603_C368_CDS_0006	3037	2255	-	metal-dependent hydrolase	other	392	other	metal-dependent hydrolase	envhog_protein952048
SRR18842603_C368	SRR18842603_C368_CDS_0008	4269	3484	-	RecT-like ssDNA annealing protein	DNA, RNA and nucleotide metabolism	148	DNA, RNA and nucleotide metabolism	RecT-like ssDNA annealing protein	envhog_protein794429
SRR18842603_C368	SRR18842603_C368_CDS_0009	5170	4262	-	hypothetical protein	unknown function	947	DNA, RNA and nucleotide metabolism	DNA polymerase processivity factor	envhog_protein1059778
SRR18842603_C368	SRR18842603_C368_CDS_0010	7076	5160	-	recombinase	other	77	DNA, RNA and nucleotide metabolism	SbcC-like subunit of palindrome specific endonuclease	envhog_protein437243
SRR18842603_C368	SRR18842603_C368_CDS_0015	8199	7699	-	endolysin	lysis	14642	lysis	endolysin	envhog_protein1150621
SRR18842603_C368	SRR18842603_C368_CDS_0019	9358	8606	-	anti-repressor	transcription regulation	9438	transcription regulation	anti-repressor	envhog_protein20259
SRR18842603_C368	SRR18842603_C368_CDS_0020	9598	9389	-	hypothetical protein	unknown function	4583	transcription regulation	transcriptional repressor	envhog_protein1733311
SRR18842603_C368	SRR18842603_C368_CDS_0022	9748	10119	+	transcriptional regulator	transcription regulation	2967	transcription regulation	transcriptional regulator	envhog_protein1470398
SRR18842603_C368	SRR18842603_C368_CDS_0023	10116	10628	+	hypothetical protein	unknown function	5319	other	outer membrane protein	envhog_protein809394
SRR18842603_C368	SRR18842603_C368_CDS_0028	14345	11391	-	tail fiber protein	tail	24369	tail	tail fiber protein	envhog_protein1560792_1
SRR18842603_C368	SRR18842603_C368_CDS_0030	17794	15149	-	hypothetical protein	unknown function	6616	tail	tail protein	envhog_protein1767768
SRR18842603_C368	SRR18842603_C368_CDS_0031	18263	17811	-	hypothetical protein	unknown function	1407	tail	major tail protein	protein525951
SRR18842603_C368	SRR18842603_C368_CDS_0033	22717	18779	-	hypothetical protein	unknown function	1204	tail	tail protein	protein602871_1
SRR18842603_C368	SRR18842603_C368_CDS_0034	23406	22771	-	endolysin	lysis	2649	lysis	endolysin	envhog_protein580740
SRR18842603_C368	SRR18842603_C368_CDS_0038	24872	24384	-	hypothetical protein	unknown function	158	tail	major tail protein	envhog_protein1853655
SRR18842603_C368	SRR18842603_C368_CDS_0039	25353	24940	-	hypothetical protein	unknown function	78	connector	tail terminator	envhog_protein928987
SRR18842603_C368	SRR18842603_C368_CDS_0040	25889	25350	-	hypothetical protein	unknown function	5	connector	tail completion or Neck1 protein	envhog_protein1966277
SRR18842603_C368	SRR18842603_C368_CDS_0042	26558	26355	-	holin	lysis	443	lysis	holin	envhog_protein1999843
SRR18842603_C368	SRR18842603_C368_CDS_0044	27381	27016	-	hypothetical protein	unknown function	132	connector	head-tail adaptor	envhog_protein851072
SRR18842603_C368	SRR18842603_C368_CDS_0045	27732	27394	-	Arc-like repressor	transcription regulation	390	transcription regulation	Arc-like repressor	envhog_protein1657264
SRR18842603_C368	SRR18842603_C368_CDS_0046	28658	27750	-	major head protein	head and packaging	544	head and packaging	major head protein	envhog_protein1115937
SRR18842603_C368	SRR18842603_C368_CDS_0047	29247	28669	-	hypothetical protein	unknown function	172	head and packaging	head scaffolding protein	envhog_protein1719568
SRR18842603_C368	SRR18842603_C368_CDS_0048	29974	29354	-	portal protein	head and packaging	2468	head and packaging	head morphogenesis	envhog_protein438542
SRR18842603_C368	SRR18842603_C368_CDS_0049	31506	29974	-	portal protein	head and packaging	64	head and packaging	portal protein	envhog_protein913804
SRR18842603_C368	SRR18842603_C368_CDS_0051	32293	31871	-	hypothetical protein	unknown function	36	transcription regulation	transcriptional regulator	envhog_protein1505344
SRR18842603_C368	SRR18842603_C368_CDS_0052	34038	32314	-	terminase large subunit	head and packaging	38	head and packaging	terminase large subunit	envhog_protein273788
SRR18842603_C368	SRR18842603_C368_CDS_0060	35826	35512	-	nucleotide kinase	other	1689	other	nucleotide kinase	envhog_protein467921
SRR18842603_C368	SRR18842603_C368_CDS_0061	36206	35826	-	MazG-like pyrophosphatase	other	229	other	MazG-like pyrophosphatase	protein746533
SRR18842603_C368	SRR18842603_C368_CDS_0064	37206	36562	-	hypothetical protein	unknown function	606	head and packaging	terminase small subunit	envhog_protein1822559
SRR18842603_C368	SRR18842603_C368_CDS_0073	39370	39170	-	hypothetical protein	unknown function	1373	transcription regulation	transcriptional regulator	envhog_protein2145928
SRR18842603_C368	SRR18842603_C368_CDS_0075	39615	40130	+	anti-restriction protein	moron, auxiliary metabolic gene and host takeover	2059	moron, auxiliary metabolic gene and host takeover	anti-restriction protein	envhog_protein1048816
SRR18842603_C368	SRR18842603_C368_CDS_0078	41358	40708	-	hypothetical protein	unknown function	940	DNA, RNA and nucleotide metabolism	nuclease	protein682070
SRR18842603_C368	SRR18842603_C368_CDS_0083	42379	42059	-	hypothetical protein	unknown function	2606	head and packaging	terminase small subunit	efam_protein155824
SRR18842603_C368	SRR18842603_C368_CDS_0085	43551	43129	-	hypothetical protein	unknown function	24754	tail	tail fiber protein	efam_protein365067
SRR18842603_C368	SRR18842603_C368_CDS_0086	44418	43630	-	anti-repressor Ant	transcription regulation	373	transcription regulation	anti-repressor	protein861816
SRR18842603_C368	SRR18842603_C368_CDS_0088	44828	44652	-	transcriptional repressor	transcription regulation	876	transcription regulation	transcriptional repressor	envhog_protein1128026
SRR18842603_C368	SRR18842603_C368_CDS_0096	48526	47267	-	integrase	integration and excision	1	integration and excision	integrase	envhog_protein1020318
SRR18842603_C368	SRR18842603_C368_CDS_0097	48732	48517	-	hypothetical protein	unknown function	16129	integration and excision	excisionase	envhog_protein1939734
SRR18842603_C368	SRR18842603_C368_CDS_0098	49392	48751	-	hypothetical protein	unknown function	19644	DNA, RNA and nucleotide metabolism	DNA binding protein	envhog_protein202491
SRR18842603_C368	SRR18842603_C368_CDS_0099	50030	49389	-	hypothetical protein	unknown function	5708	DNA, RNA and nucleotide metabolism	DnaD-like helicase loader	envhog_protein610360
SRR18842603_C368	SRR18842603_C368_CDS_0100	50823	50023	-	DnaD-like helicase loader	DNA, RNA and nucleotide metabolism	5708	DNA, RNA and nucleotide metabolism	DnaD-like helicase loader	envhog_protein73171
SRR18842603_C368	SRR18842603_C368_CDS_0106	52576	52031	-	HNH endonuclease	DNA, RNA and nucleotide metabolism	59	DNA, RNA and nucleotide metabolism	HNH endonuclease	envhog_protein1338361
SRR18842603_C368	SRR18842603_C368_CDS_0107	53258	52578	-	hypothetical protein	unknown function	85	DNA, RNA and nucleotide metabolism	thymidylate synthase	protein717429
SRR18842603_C368	SRR18842603_C368_CDS_0112	54541	54236	-	nucleoside 2-deoxyribosyltransferase	DNA, RNA and nucleotide metabolism	355	DNA, RNA and nucleotide metabolism	nucleoside 2-deoxyribosyltransferase	envhog_protein694646
SRR18842603_C368	SRR18842603_C368_CDS_0114	55522	54782	-	hypothetical protein	unknown function	424	moron, auxiliary metabolic gene and host takeover	phosphoadenosine phosphosulfate reductase	envhog_protein64968
SRR18842603_C368	SRR18842603_C368_CDS_0122	57657	57205	-	hypothetical protein	unknown function	2967	transcription regulation	transcriptional regulator	envhog_protein2144117
SRR18842603_C368	SRR18842603_C368_CDS_0126	58999	58538	-	hypothetical protein	unknown function	3377	DNA, RNA and nucleotide metabolism	HNH endonuclease	envhog_protein41464
SRR18842603_C368	SRR18842603_C368_CDS_0129	60530	60189	-	hypothetical protein	unknown function	2440	transcription regulation	transcriptional regulator	envhog_protein1342211
SRR18842603_C368	SRR18842603_C368_CDS_0135	62782	62084	-	hypothetical protein	unknown function	16427	other	DNA methyltransferase	envhog_protein1356383
SRR18842603_C374	SRR18842603_C374_CDS_0002	237	995	+	hypothetical protein	unknown function	vfdb	moron, auxiliary metabolic gene and host takeover	VFDB virulence factor protein	VFG017347
SRR18842603_C374	SRR18842603_C374_CDS_0003	992	2074	+	nucleotide-sugar epimerase	DNA, RNA and nucleotide metabolism	540	DNA, RNA and nucleotide metabolism	nucleotide-sugar epimerase	protein196563
SRR18842603_C374	SRR18842603_C374_CDS_0004	2092	2988	+	nucleotide-sugar epimerase	DNA, RNA and nucleotide metabolism	540	DNA, RNA and nucleotide metabolism	nucleotide-sugar epimerase	envhog_protein650639
SRR18842603_C374	SRR18842603_C374_CDS_0005	3023	4000	+	hypothetical protein	unknown function	vfdb	moron, auxiliary metabolic gene and host takeover	VFDB virulence factor protein	VFG038060
SRR18842603_C374	SRR18842603_C374_CDS_0007	4159	5292	+	hypothetical protein	unknown function	26111	moron, auxiliary metabolic gene and host takeover	membrane protein	envhog_protein1786196
SRR18842603_C382	SRR18842603_C382_CDS_0001	538	2	-	hypothetical protein	unknown function	325	DNA, RNA and nucleotide metabolism	Dda-like helicase	envhog_protein1485081_1
SRR18842603_C382	SRR18842603_C382_CDS_0002	1079	543	-	hypothetical protein	unknown function	876	transcription regulation	transcriptional repressor	envhog_protein825629
SRR18842603_C382	SRR18842603_C382_CDS_0008	2114	2425	+	hypothetical protein	unknown function	66	integration and excision	excisionase and transcriptional regulator	envhog_protein254509
SRR18842603_C382	SRR18842603_C382_CDS_0009	2469	2792	+	hypothetical protein	unknown function	66	integration and excision	excisionase and transcriptional regulator	envhog_protein170269
SRR18842603_C382	SRR18842603_C382_CDS_0014	3709	3317	-	hypothetical protein	unknown function	351	transcription regulation	RNA polymerase sigma factor	protein150770
SRR18842603_C382	SRR18842603_C382_CDS_0015	4328	3741	-	hypothetical protein	unknown function	1740	transcription regulation	RNA polymerase sigma factor	envhog_protein1400702
SRR18842603_C382	SRR18842603_C382_CDS_0019	5846	5247	-	acetyltransferase	other	1758	other	acetyltransferase	envhog_protein681557
SRR18842603_C382	SRR18842603_C382_CDS_0028	8958	8560	-	hypothetical protein	unknown function	9759	DNA, RNA and nucleotide metabolism	DNA binding protein	envhog_protein1105172
SRR18842603_C382	SRR18842603_C382_CDS_0034	10539	10117	-	hypothetical protein	unknown function	2967	transcription regulation	transcriptional regulator	efam_protein251423
SRR18842603_C382	SRR18842603_C382_CDS_0048	15414	14053	-	hypothetical protein	unknown function	6572	other	ADP-ribosylglycohydrolase	envhog_protein626203
SRR18842603_C382	SRR18842603_C382_CDS_0049	15880	15398	-	DNA methyltransferase	other	111	other	DNA methyltransferase	protein606592
SRR18842603_C382	SRR18842603_C382_CDS_0050	16645	15908	-	DNA methyltransferase	other	363	other	DNA methyltransferase	envhog_protein1281413
SRR18842603_C382	SRR18842603_C382_CDS_0056	18948	18655	-	dATP / dGTP pyrophosphohydrolase	DNA, RNA and nucleotide metabolism	959	DNA, RNA and nucleotide metabolism	HNH endonuclease	envhog_protein1807884
SRR18842603_C382	SRR18842603_C382_CDS_0057	19304	18951	-	hypothetical protein	unknown function	130	transcription regulation	anti-repressor Ant	efam_protein283206
SRR18842603_C382	SRR18842603_C382_CDS_0063	21652	20819	-	anti-repressor	transcription regulation	129	transcription regulation	transcriptional regulator	envhog_protein481731
SRR18842603_C382	SRR18842603_C382_CDS_0064	22505	21768	-	hypothetical protein	unknown function	9438	transcription regulation	anti-repressor	envhog_protein626760
SRR18842603_C382	SRR18842603_C382_CDS_0066	23148	22744	-	hypothetical protein	unknown function	497	moron, auxiliary metabolic gene and host takeover	toxin-antitoxin system HicB-like	envhog_protein945595
SRR18842603_C382	SRR18842603_C382_CDS_0067	23380	23195	-	toxin	moron, auxiliary metabolic gene and host takeover	353	moron, auxiliary metabolic gene and host takeover	toxin	envhog_protein2059127
SRR18842603_C382	SRR18842603_C382_CDS_0069	24566	23898	-	exonuclease	DNA, RNA and nucleotide metabolism	149	DNA, RNA and nucleotide metabolism	exonuclease	envhog_protein357582
SRR18842603_C382	SRR18842603_C382_CDS_0070	25417	24563	-	hypothetical protein	unknown function	155	DNA, RNA and nucleotide metabolism	Erf-like ssDNA annealing protein	protein51326
SRR18842603_C382	SRR18842603_C382_CDS_0076	27123	26842	-	hypothetical protein	unknown function	66	integration and excision	excisionase and transcriptional regulator	envhog_protein1137946
SRR18842603_C382	SRR18842603_C382_CDS_0081	28841	28377	-	Rnase H	DNA, RNA and nucleotide metabolism	531	DNA, RNA and nucleotide metabolism	Rnase H	envhog_protein375659
SRR18842603_C382	SRR18842603_C382_CDS_0082	29840	28962	-	hypothetical protein	unknown function	66	integration and excision	excisionase and transcriptional regulator	protein95525
SRR18842603_C382	SRR18842603_C382_CDS_0083	29957	30409	+	hypothetical protein	unknown function	147	transcription regulation	transcriptional regulator	envhog_protein1329953
SRR18842603_C382	SRR18842603_C382_CDS_0086	30804	31133	+	hypothetical protein	unknown function	3037	transcription regulation	transcriptional repressor	envhog_protein1302449
SRR18842603_C382	SRR18842603_C382_CDS_0087	31395	32528	+	integrase	integration and excision	1	integration and excision	integrase	protein365249
SRR18842603_C382	SRR18842603_C382_CDS_0090	33967	33125	-	integrase	integration and excision	216	integration and excision	integrase	envhog_protein1952951
SRR18842603_C382	SRR18842603_C382_CDS_0097	36651	35647	-	hypothetical protein	unknown function	15406	other	DNA methyltransferase	envhog_protein1209173
SRR18842603_C382	SRR18842603_C382_CDS_0102	37823	39430	+	DNA polymerase/primase	DNA, RNA and nucleotide metabolism	864	DNA, RNA and nucleotide metabolism	DNA primase	envhog_protein1139009
SRR18842603_C382	SRR18842603_C382_CDS_0104	40446	39889	-	hypothetical protein	unknown function	51	head and packaging	terminase small subunit	envhog_protein2138139
SRR18842603_C382	SRR18842603_C382_CDS_0105	41246	40464	-	hypothetical protein	unknown function	115	head and packaging	minor head protein	protein501602
SRR18842603_C382	SRR18842603_C382_CDS_0106	42778	41243	-	portal protein	head and packaging	64	head and packaging	portal protein	protein13145
SRR18842603_C382	SRR18842603_C382_CDS_0107	45495	42766	-	DarB-like antirestriction	moron, auxiliary metabolic gene and host takeover	10089	moron, auxiliary metabolic gene and host takeover	DarB-like antirestriction	envhog_protein618398
SRR18842603_C382	SRR18842603_C382_CDS_0111	46707	47321	+	hypothetical protein	unknown function	909	head and packaging	major head protein	envhog_protein811430
SRR18842603_C382	SRR18842603_C382_CDS_0112	47336	48547	+	hypothetical protein	unknown function	29	head and packaging	major head protein	envhog_protein754663
SRR18842603_C382	SRR18842603_C382_CDS_0114	48948	49271	+	hypothetical protein	unknown function	615	connector	head-tail adaptor	protein764799
SRR18842603_C382	SRR18842603_C382_CDS_0116	49818	50222	+	hypothetical protein	unknown function	176	connector	tail terminator	envhog_protein2152578
SRR18842603_C382	SRR18842603_C382_CDS_0117	50253	50822	+	hypothetical protein	unknown function	2175	other	protein with Ig domain	envhog_protein1745497
SRR18842603_C382	SRR18842603_C382_CDS_0121	51902	56698	+	tail length tape measure protein	tail	9959	tail	tail length tape measure protein	envhog_protein1052096_1
SRR18842603_C402	SRR18842603_C402_CDS_0001	1	1416	+	hypothetical protein	unknown function	197	moron, auxiliary metabolic gene and host takeover	Zot-like toxin	envhog_protein2013545_1
SRR18842603_C402	SRR18842603_C402_CDS_0011	4003	4899	+	hypothetical protein	unknown function	18375	DNA, RNA and nucleotide metabolism	DNA primase/helicase	envhog_protein1278283
SRR18842603_C402	SRR18842603_C402_CDS_0012	4927	5598	+	hypothetical protein	unknown function	842	other	beta-glucosyl-HMC-alpha-glucosyltransferase	envhog_protein112622
SRR18842603_C402	SRR18842603_C402_CDS_0015	5974	7926	+	hypothetical protein	unknown function	18375	DNA, RNA and nucleotide metabolism	DNA primase/helicase	envhog_protein254451_1
SRR18842603_C436	SRR18842603_C436_CDS_0001	896	3	-	aminotransferase	other	vfdb	moron, auxiliary metabolic gene and host takeover	VFDB virulence factor protein	VFG016400
SRR18842603_C436	SRR18842603_C436_CDS_0002	1555	893	-	hypothetical protein	unknown function	8468	other	HAD-superfamily hydrolase	envhog_protein104423
SRR18842603_C436	SRR18842603_C436_CDS_0003	2492	1530	-	hypothetical protein	unknown function	2599	moron, auxiliary metabolic gene and host takeover	ribosomal protein S6 glutaminyl transferase	envhog_protein956645
SRR18842603_C436	SRR18842603_C436_CDS_0004	3103	2495	-	hypothetical protein	unknown function	vfdb	moron, auxiliary metabolic gene and host takeover	VFDB virulence factor protein	VFG047304
SRR18842603_C436	SRR18842603_C436_CDS_0008	3542	4549	+	hypothetical protein	unknown function	270	DNA, RNA and nucleotide metabolism	replication initiation protein	envhog_protein452654
SRR18842603_C436	SRR18842603_C436_CDS_0009	4568	5446	+	hypothetical protein	unknown function	239	DNA, RNA and nucleotide metabolism	DNA primase/helicase	envhog_protein1036080
SRR18842603_C442	SRR18842603_C442_CDS_0004	1543	1121	-	hypothetical protein	unknown function	24754	tail	tail fiber protein	efam_protein6531
SRR18842603_C442	SRR18842603_C442_CDS_0014	4335	4129	-	hypothetical protein	unknown function	1190	transcription regulation	RNA polymerase sigma factor	envhog_protein1565666
SRR18842603_C442	SRR18842603_C442_CDS_0017	6189	5044	-	minor head protein	head and packaging	581	head and packaging	minor head protein	protein127274
SRR18842603_C442	SRR18842603_C442_CDS_0018	8089	6362	-	hypothetical protein	unknown function	20911	tail	tail spike protein	envhog_protein538062
SRR18842603_C442	SRR18842603_C442_CDS_0019	9539	8094	-	portal protein	head and packaging	533	head and packaging	portal protein	protein230368
SRR18842603_C444	SRR18842603_C444_CDS_0001	351	1	-	endolysin	lysis	435	lysis	endolysin	envhog_protein936342
SRR18842603_C444	SRR18842603_C444_CDS_0002	544	353	-	holin	lysis	443	lysis	holin	envhog_protein1384816
SRR18842603_C444	SRR18842603_C444_CDS_0004	5406	895	-	hypothetical protein	unknown function	6651	head and packaging	internal virion protein	envhog_protein153761_1
SRR18842603_C451	SRR18842603_C451_CDS_0005	1527	2249	+	hypothetical protein	unknown function	card	moron, auxiliary metabolic gene and host takeover	CARD resistance protein	ATC67679.1
SRR18842603_C451	SRR18842603_C451_CDS_0011	4940	3810	-	hypothetical protein	unknown function	1671	transcription regulation	MotB-like transcriptional regulator	protein689740
SRR18842603_C451	SRR18842603_C451_CDS_0024	8643	9257	+	hypothetical protein	unknown function	20162	DNA, RNA and nucleotide metabolism	HNH endonuclease	envhog_protein82619
SRR18842603_C451	SRR18842603_C451_CDS_0026	10066	11643	+	terminase large subunit	head and packaging	38	head and packaging	terminase large subunit	protein284172
SRR18842603_C451	SRR18842603_C451_CDS_0029	12111	12761	+	major head protein	head and packaging	8193	head and packaging	major head protein	envhog_protein1453110
SRR18842603_C451	SRR18842603_C451_CDS_0030	12885	14678	+	portal protein	head and packaging	7376	head and packaging	portal protein	envhog_protein107323
SRR18842603_C451	SRR18842603_C451_CDS_0032	15113	16060	+	virion structural protein	head and packaging	7970	head and packaging	virion structural protein	envhog_protein24665
SRR18842603_C451	SRR18842603_C451_CDS_0033	16071	16322	+	hypothetical protein	unknown function	4159	other	nucleotide pyrophosphohydrolase	efam_protein157433
SRR18842603_C451	SRR18842603_C451_CDS_0034	16405	17517	+	virion structural protein	head and packaging	7231	head and packaging	virion structural protein	envhog_protein457804
SRR18842603_C451	SRR18842603_C451_CDS_0035	17620	18927	+	hypothetical protein	unknown function	5073	tail	tail fiber protein	efam_protein390737
SRR18842603_C451	SRR18842603_C451_CDS_0036	18930	19397	+	tail protein	tail	6195	tail	tail protein	envhog_protein151145
SRR18842603_C451	SRR18842603_C451_CDS_0039	20277	21050	+	virion structural protein	head and packaging	8914	head and packaging	virion structural protein	envhog_protein1338080
SRR18842603_C451	SRR18842603_C451_CDS_0040	21053	24661	+	tail length tape measure protein	tail	20660	tail	tail length tape measure protein	envhog_protein654629_1
SRR18842603_C451	SRR18842603_C451_CDS_0041	24666	26861	+	hypothetical protein	unknown function	15220	head and packaging	virion structural protein	efam_protein329155
SRR18842603_C451	SRR18842603_C451_CDS_0042	26915	27781	+	hypothetical protein	unknown function	33450	tail	tail fiber protein	envhog_protein403370_1
SRR18842603_C451	SRR18842603_C451_CDS_0044	28181	30463	+	hypothetical protein	unknown function	20787	head and packaging	virion structural protein	envhog_protein1839879
SRR18842603_C451	SRR18842603_C451_CDS_0046	31456	31881	+	hypothetical protein	unknown function	176	connector	tail terminator	protein713798
SRR18842603_C451	SRR18842603_C451_CDS_0049	33001	33474	+	hypothetical protein	unknown function	199	lysis	holin	envhog_protein881896
SRR18842603_C451	SRR18842603_C451_CDS_0050	33471	33884	+	amidase	lysis	822	lysis	amidase	efam_protein93029
SRR18842603_C451	SRR18842603_C451_CDS_0054	34995	35411	+	hypothetical protein	unknown function	4583	transcription regulation	transcriptional repressor	envhog_protein862572
SRR18842603_C451	SRR18842603_C451_CDS_0057	35905	37116	+	exonuclease	DNA, RNA and nucleotide metabolism	69	DNA, RNA and nucleotide metabolism	exonuclease	protein856402
SRR18842603_C451	SRR18842603_C451_CDS_0058	37139	37699	+	Gp2.5-like ssDNA binding protein and ssDNA annealing protein	DNA, RNA and nucleotide metabolism	112	DNA, RNA and nucleotide metabolism	Gp2.5-like ssDNA binding protein and ssDNA annealing protein	protein656993
SRR18842603_C451	SRR18842603_C451_CDS_0059	37920	39893	+	DNA polymerase	DNA, RNA and nucleotide metabolism	10285	DNA, RNA and nucleotide metabolism	DNA polymerase	envhog_protein833804
SRR18842603_C451	SRR18842603_C451_CDS_0060	39893	42301	+	DNA helicase	DNA, RNA and nucleotide metabolism	256	DNA, RNA and nucleotide metabolism	DNA helicase	protein288233
SRR18842603_C451	SRR18842603_C451_CDS_0061	42298	42486	+	hypothetical protein	unknown function	14760	moron, auxiliary metabolic gene and host takeover	glycosyltransferase	protein462709
SRR18842603_C451	SRR18842603_C451_CDS_0062	42483	42779	+	endonuclease	DNA, RNA and nucleotide metabolism	93	DNA, RNA and nucleotide metabolism	endonuclease	envhog_protein1441780
SRR18842603_C451	SRR18842603_C451_CDS_0065	43253	44680	+	DNA helicase	DNA, RNA and nucleotide metabolism	62	DNA, RNA and nucleotide metabolism	DNA helicase	protein119791
SRR18842603_C451	SRR18842603_C451_CDS_0067	45003	45377	+	nucleotide kinase	other	236	other	nucleotide kinase	envhog_protein421599
SRR18842603_C451	SRR18842603_C451_CDS_0070	45930	46298	+	hypothetical protein	unknown function	474	other	phosphofructokinase	envhog_protein606816
SRR18842603_C451	SRR18842603_C451_CDS_0071	46316	47137	+	hypothetical protein	unknown function	24759	other	methyltransferase	efam_protein315661
SRR18842603_C451	SRR18842603_C451_CDS_0073	47526	48020	+	dUTPase	DNA, RNA and nucleotide metabolism	135	DNA, RNA and nucleotide metabolism	dUTPase	envhog_protein1809531
SRR18842603_C451	SRR18842603_C451_CDS_0076	48740	49420	+	thymidylate synthase	DNA, RNA and nucleotide metabolism	5131	DNA, RNA and nucleotide metabolism	thymidylate synthase	efam_protein85024
SRR18842603_C457	SRR18842603_C457_CDS_0001	30	1835	+	hypothetical protein	unknown function	card	moron, auxiliary metabolic gene and host takeover	CARD resistance protein	CYF42523.1
SRR18842603_C457	SRR18842603_C457_CDS_0002	1911	2639	+	hypothetical protein	unknown function	vfdb	moron, auxiliary metabolic gene and host takeover	VFDB virulence factor protein	VFG003820
SRR18842603_C457	SRR18842603_C457_CDS_0010	5756	6253	+	hypothetical protein	unknown function	13126	moron, auxiliary metabolic gene and host takeover	beta-1,4-glycosyltransferase	envhog_protein1925606_1
SRR18842603_C479	SRR18842603_C479_CDS_0002	767	249	-	hypothetical protein	unknown function	1699	tail	long tail fiber protein distal subunit	envhog_protein1175585
SRR18842603_C479	SRR18842603_C479_CDS_0008	4135	2774	-	integrase	integration and excision	95	integration and excision	integrase	envhog_protein1512160
SRR18842603_C479	SRR18842603_C479_CDS_0010	4511	4302	-	hypothetical protein	unknown function	16129	integration and excision	excisionase	envhog_protein1939734
SRR18842603_C479	SRR18842603_C479_CDS_0012	5318	4653	-	hypothetical protein	unknown function	19644	DNA, RNA and nucleotide metabolism	DNA binding protein	envhog_protein202491
SRR18842603_C479	SRR18842603_C479_CDS_0013	5946	5320	-	hypothetical protein	unknown function	5708	DNA, RNA and nucleotide metabolism	DnaD-like helicase loader	envhog_protein610360
SRR18842603_C479	SRR18842603_C479_CDS_0014	6760	5999	-	replisome organizer DnaA-like	DNA, RNA and nucleotide metabolism	1701	DNA, RNA and nucleotide metabolism	DnaD-like helicase loader	envhog_protein1516021
SRR18842603_C479	SRR18842603_C479_CDS_0021	8573	7977	-	hypothetical protein	unknown function	7168	DNA, RNA and nucleotide metabolism	homing endonuclease	envhog_protein1825407
SRR18842603_C479	SRR18842603_C479_CDS_0023	9332	8859	-	hypothetical protein	unknown function	16351	DNA, RNA and nucleotide metabolism	DNA binding protein	envhog_protein668223
SRR18842603_C479	SRR18842603_C479_CDS_0024	9780	9349	-	single strand DNA binding protein	DNA, RNA and nucleotide metabolism	44	DNA, RNA and nucleotide metabolism	single strand DNA binding protein	envhog_protein1286157
SRR18842603_C479	SRR18842603_C479_CDS_0025	10242	9781	-	hypothetical protein	unknown function	236	other	nucleotide kinase	envhog_protein891126
SRR18842603_C479	SRR18842603_C479_CDS_0026	10654	10244	-	hypothetical protein	unknown function	2967	transcription regulation	transcriptional regulator	efam_protein251423
SRR18842603_C479	SRR18842603_C479_CDS_0029	11700	11329	-	HNH endonuclease	DNA, RNA and nucleotide metabolism	2118	DNA, RNA and nucleotide metabolism	HNH endonuclease	envhog_protein1207470
SRR18842603_C479	SRR18842603_C479_CDS_0034	13344	12616	-	metal-dependent hydrolase	other	392	other	metal-dependent hydrolase	protein147642
SRR18842603_C479	SRR18842603_C479_CDS_0037	14822	14082	-	RecT-like ssDNA annealing protein	DNA, RNA and nucleotide metabolism	561	DNA, RNA and nucleotide metabolism	RecT-like ssDNA annealing protein	protein851185
SRR18842603_C479	SRR18842603_C479_CDS_0038	15855	14824	-	Reverse transcriptase	DNA, RNA and nucleotide metabolism	1423	DNA, RNA and nucleotide metabolism	Reverse transcriptase	dgr_protein3216
SRR18842603_C479	SRR18842603_C479_CDS_0040	16427	16056	-	Avd protein of DGR	DNA, RNA and nucleotide metabolism	3206	DNA, RNA and nucleotide metabolism	Avd protein of DGR	envhog_protein615601
SRR18842603_C483	SRR18842603_C483_CDS_0001	1	273	+	endolysin	lysis	894	lysis	endolysin	protein448834
SRR18842603_C483	SRR18842603_C483_CDS_0003	634	900	+	holin	lysis	263	lysis	holin	protein518151
SRR18842603_C483	SRR18842603_C483_CDS_0004	1235	957	-	hypothetical protein	unknown function	3	transcription regulation	transcriptional repressor	envhog_protein1594144
SRR18842603_C483	SRR18842603_C483_CDS_0008	1999	2751	+	anti-repressor Ant	transcription regulation	130	transcription regulation	anti-repressor Ant	protein387751
SRR18842603_C483	SRR18842603_C483_CDS_0012	4726	3632	-	integrase	integration and excision	1	integration and excision	integrase	envhog_protein1091624
SRR18842603_C483	SRR18842603_C483_CDS_0014	5594	5133	-	hypothetical protein	unknown function	2328	transcription regulation	transcriptional repressor	envhog_protein1477184
SRR18842603_C483	SRR18842603_C483_CDS_0017	6195	6839	+	Rha-like transcriptional regulator	transcription regulation	518	transcription regulation	Rha-like transcriptional regulator	envhog_protein2147705
SRR18842603_C483	SRR18842603_C483_CDS_0019	7711	7043	-	DNA binding protein	DNA, RNA and nucleotide metabolism	1305	DNA, RNA and nucleotide metabolism	DNA binding protein	envhog_protein1580283
SRR18842603_C483	SRR18842603_C483_CDS_0022	8097	8348	+	hypothetical protein	unknown function	6401	DNA, RNA and nucleotide metabolism	DNA binding protein	envhog_protein1964455
SRR18842603_C483	SRR18842603_C483_CDS_0028	11059	12366	+	hypothetical protein	unknown function	293	moron, auxiliary metabolic gene and host takeover	ABC transporter	protein408480
SRR18842603_C483	SRR18842603_C483_CDS_0029	12367	13464	+	Sak4-like ssDNA annealing protein	DNA, RNA and nucleotide metabolism	124	DNA, RNA and nucleotide metabolism	Sak4-like ssDNA annealing protein	protein388554
SRR18842603_C483	SRR18842603_C483_CDS_0030	13488	13976	+	hypothetical protein	unknown function	378	DNA, RNA and nucleotide metabolism	single strand DNA binding protein	envhog_protein666707
SRR18842603_C483	SRR18842603_C483_CDS_0031	13977	15617	+	DNA helicase	DNA, RNA and nucleotide metabolism	16	DNA, RNA and nucleotide metabolism	DNA helicase	protein402661
SRR18842603_C483	SRR18842603_C483_CDS_0032	15611	17857	+	DNA primase	DNA, RNA and nucleotide metabolism	2597	DNA, RNA and nucleotide metabolism	DNA primase	protein719884
SRR18842603_C483	SRR18842603_C483_CDS_0034	18132	18548	+	RusA-like Holliday junction resolvase	DNA, RNA and nucleotide metabolism	140	DNA, RNA and nucleotide metabolism	RusA-like Holliday junction resolvase	protein3079
SRR18842603_C483	SRR18842603_C483_CDS_0035	18545	18952	+	transcriptional regulator	transcription regulation	36	transcription regulation	transcriptional regulator	envhog_protein975796
SRR18842603_C483	SRR18842603_C483_CDS_0039	19735	20835	+	terminase large subunit	head and packaging	10250	head and packaging	terminase large subunit	envhog_protein2134907
SRR18842603_C483	SRR18842603_C483_CDS_0040	20832	22328	+	portal protein	head and packaging	533	head and packaging	portal protein	protein230347
SRR18842603_C483	SRR18842603_C483_CDS_0041	22328	24100	+	minor head protein	head and packaging	581	head and packaging	minor head protein	protein127333
SRR18842603_C483	SRR18842603_C483_CDS_0043	24284	24619	+	hypothetical protein	unknown function	581	head and packaging	minor head protein	envhog_protein318307
SRR18842603_C483	SRR18842603_C483_CDS_0044	24692	25429	+	head scaffolding protein	head and packaging	194	head and packaging	head scaffolding protein	protein59792
SRR18842603_C483	SRR18842603_C483_CDS_0045	25448	26308	+	major head protein	head and packaging	267	head and packaging	major head protein	protein591295
SRR18842603_C483	SRR18842603_C483_CDS_0046	26321	26695	+	head-tail adaptor	connector	541	connector	head-tail adaptor	protein177588
SRR18842603_C483	SRR18842603_C483_CDS_0048	27080	27484	+	minor head protein	head and packaging	556	head and packaging	minor head protein	protein123788
SRR18842603_C483	SRR18842603_C483_CDS_0049	27481	27939	+	tail completion	connector	3266	connector	tail completion	protein736615
SRR18842603_C483	SRR18842603_C483_CDS_0050	27953	28486	+	major tail protein	tail	820	tail	major tail protein	protein661662
SRR18842603_C483	SRR18842603_C483_CDS_0055	29951	33355	+	tail length tape measure protein	tail	28775	tail	tail length tape measure protein	protein755762_1
SRR18842603_C483	SRR18842603_C483_CDS_0056	33367	34233	+	hypothetical protein	unknown function	33	tail	distal tail protein Dit	protein488144
SRR18842603_C483	SRR18842603_C483_CDS_0057	34230	35243	+	minor tail protein	tail	538	tail	minor tail protein	protein533421
SRR18842603_C483	SRR18842603_C483_CDS_0058	35254	36384	+	head protein	head and packaging	9534	head and packaging	head protein	envhog_protein1822289
SRR18842603_C483	SRR18842603_C483_CDS_0061	36922	37335	+	endolysin	lysis	894	lysis	endolysin	protein448834
SRR18842603_C483	SRR18842603_C483_CDS_0062	37350	37649	+	nucleoside 2-deoxyribosyltransferase	DNA, RNA and nucleotide metabolism	355	DNA, RNA and nucleotide metabolism	nucleoside 2-deoxyribosyltransferase	envhog_protein807772
SRR18842603_C483	SRR18842603_C483_CDS_0063	37672	38079	+	holin	lysis	199	lysis	holin	envhog_protein1253840
SRR18842603_C483	SRR18842603_C483_CDS_0064	38086	38466	+	holin	lysis	13712	lysis	holin	protein174718
SRR18842603_C486	SRR18842603_C486_CDS_0036	10052	10615	+	hypothetical protein	unknown function	1740	transcription regulation	RNA polymerase sigma factor	envhog_protein1600817
SRR18842603_C486	SRR18842603_C486_CDS_0051	16960	17463	+	hypothetical protein	unknown function	1491	tail	tail fiber protein	envhog_protein717271
SRR18842603_C486	SRR18842603_C486_CDS_0054	19056	21005	+	DNA polymerase	DNA, RNA and nucleotide metabolism	1252	DNA, RNA and nucleotide metabolism	DNA polymerase	envhog_protein169537
SRR18842603_C486	SRR18842603_C486_CDS_0055	21061	21627	+	hypothetical protein	unknown function	270	DNA, RNA and nucleotide metabolism	replication initiation protein	envhog_protein2142339
SRR18842603_C486	SRR18842603_C486_CDS_0056	21608	22579	+	hypothetical protein	unknown function	19	DNA, RNA and nucleotide metabolism	DnaB-like replicative helicase	envhog_protein1943888
SRR18842603_C486	SRR18842603_C486_CDS_0058	23105	23848	+	Sak4-like ssDNA annealing protein	DNA, RNA and nucleotide metabolism	124	DNA, RNA and nucleotide metabolism	Sak4-like ssDNA annealing protein	envhog_protein500938
SRR18842603_C486	SRR18842603_C486_CDS_0059	23869	24495	+	hypothetical protein	unknown function	378	DNA, RNA and nucleotide metabolism	single strand DNA binding protein	envhog_protein562246
SRR18842603_C486	SRR18842603_C486_CDS_0060	24703	25671	+	DNA primase	DNA, RNA and nucleotide metabolism	12622	DNA, RNA and nucleotide metabolism	DNA primase	envhog_protein107251
SRR18842603_C486	SRR18842603_C486_CDS_0062	26050	26256	+	hypothetical protein	unknown function	190	DNA, RNA and nucleotide metabolism	Holliday junction resolvase	envhog_protein474584
SRR18842603_C486	SRR18842603_C486_CDS_0063	26308	27093	+	ATPase	other	2376	other	ATPase	envhog_protein1975686
SRR18842603_C486	SRR18842603_C486_CDS_0065	27209	28183	+	hypothetical protein	unknown function	412	DNA, RNA and nucleotide metabolism	exonuclease VIII	envhog_protein1619480
SRR18842603_C486	SRR18842603_C486_CDS_0144	50774	50511	-	virion structural protein	head and packaging
SRR18842603_C486	SRR18842603_C486_CDS_0152	52967	52203	-	virion structural protein	head and packaging
SRR18842603_C486	SRR18842603_C486_CDS_0165	56271	55987	-	virion structural protein	head and packaging
SRR18842603_C486	SRR18842603_C486_CDS_0166	56493	56290	-	virion structural protein	head and packaging
SRR18842603_C486	SRR18842603_C486_CDS_0176	60300	59962	-	hypothetical protein	unknown function	860	lysis	holin	efam_protein196295
SRR18842603_C486	SRR18842603_C486_CDS_0178	61089	60925	-	Reverse transcriptase	DNA, RNA and nucleotide metabolism	1423	DNA, RNA and nucleotide metabolism	Reverse transcriptase	dgr_protein11082
SRR18842603_C486	SRR18842603_C486_CDS_0179	61407	61117	-	Reverse transcriptase	DNA, RNA and nucleotide metabolism	1423	DNA, RNA and nucleotide metabolism	Reverse transcriptase	dgr_protein11196
SRR18842603_C486	SRR18842603_C486_CDS_0183	62663	61941	-	tail protein	tail	5302	tail	tail protein	envhog_protein2123215
SRR18842603_C486	SRR18842603_C486_CDS_0184	63218	62703	-	tail protein	tail
SRR18842603_C486	SRR18842603_C486_CDS_0185	63753	63220	-	hypothetical protein	unknown function	7037	tail	tail fiber protein	envhog_protein1867117
SRR18842603_C486	SRR18842603_C486_CDS_0190	66193	65771	-	hypothetical protein	unknown function	1197	tail	tail protein	envhog_protein225497_1
SRR18842603_C486	SRR18842603_C486_CDS_0193	70693	67253	-	hypothetical protein	unknown function	8510	head and packaging	virion structural protein	efam_protein229916_1
SRR18842603_C486	SRR18842603_C486_CDS_0195	71528	71127	-	endolysin	lysis	894	lysis	endolysin	envhog_protein1578731
SRR18842603_C486	SRR18842603_C486_CDS_0205	74322	73474	-	tail fiber protein; host specificity	tail	35520	tail	tail protein	envhog_protein582361
SRR18842603_C486	SRR18842603_C486_CDS_0206	74895	74341	-	hypothetical protein	unknown function	33406	tail	tail fiber protein	envhog_protein1938395
SRR18842603_C486	SRR18842603_C486_CDS_0211	77451	76471	-	hypothetical protein	unknown function	165	tail	tail sheath	envhog_protein69363
SRR18842603_C486	SRR18842603_C486_CDS_0218	79491	78913	-	hypothetical protein	unknown function	13704	head and packaging	virion structural protein	efam_protein260348
SRR18842603_C486	SRR18842603_C486_CDS_0220	80298	79672	-	homing endonuclease with GIY-YIG motif	DNA, RNA and nucleotide metabolism	314	DNA, RNA and nucleotide metabolism	homing endonuclease	envhog_protein280317
SRR18842603_C486	SRR18842603_C486_CDS_0221	81669	80371	-	major head protein	head and packaging	11589	head and packaging	major head protein	envhog_protein178512
SRR18842603_C486	SRR18842603_C486_CDS_0224	83278	83069	-	hypothetical protein	unknown function	2307	other	L-alanyl-D-glutamate peptidase	envhog_protein39061
SRR18842603_C486	SRR18842603_C486_CDS_0240	88197	87856	-	portal protein	head and packaging
SRR18842603_C486	SRR18842603_C486_CDS_0243	89178	88729	-	portal protein	head and packaging	6547	head and packaging	portal protein	envhog_protein1393375
SRR18842603_C486	SRR18842603_C486_CDS_0251	91013	90741	-	terminase large subunit	head and packaging
SRR18842603_C486	SRR18842603_C486_CDS_0252	91403	91023	-	terminase large subunit	head and packaging	6681	head and packaging	terminase large subunit	envhog_protein1286137
SRR18842603_C486	SRR18842603_C486_CDS_0266	95915	95661	-	hypothetical protein	unknown function	1368	transcription regulation	transcriptional regulator	envhog_protein392415
SRR18842603_C490	SRR18842603_C490_CDS_0001	311	3	-	transposase	integration and excision	4646	integration and excision	transposase	protein777233
SRR18842603_C490	SRR18842603_C490_CDS_0008	3822	2011	-	hypothetical protein	unknown function	31834	tail	tail protein	envhog_protein1182453
SRR18842603_C490	SRR18842603_C490_CDS_0015	5993	5496	-	hypothetical protein	unknown function	2712	tail	tail fiber protein	envhog_protein1231466
SRR18842603_C490	SRR18842603_C490_CDS_0017	7454	6408	-	hypothetical protein	unknown function	5073	tail	tail fiber protein	envhog_protein570886_1
SRR18842603_C490	SRR18842603_C490_CDS_0018	7938	7468	-	hypothetical protein	unknown function	4176	tail	tail fiber protein	envhog_protein557607
SRR18842603_C490	SRR18842603_C490_CDS_0020	9620	8328	-	hypothetical protein	unknown function	10359	tail	minor tail protein	envhog_protein783339
SRR18842603_C490	SRR18842603_C490_CDS_0021	10095	9625	-	hypothetical protein	unknown function	6616	tail	tail protein	envhog_protein1050621
SRR18842603_C490	SRR18842603_C490_CDS_0022	14029	10025	-	hypothetical protein	unknown function	1535	tail	tail length tape measure protein	envhog_protein1587966_1
SRR18842603_C490	SRR18842603_C490_CDS_0025	15502	15023	-	hypothetical protein	unknown function	158	tail	major tail protein	envhog_protein707713
SRR18842603_C490	SRR18842603_C490_CDS_0026	15970	15560	-	hypothetical protein	unknown function	78	connector	tail terminator	envhog_protein928987
SRR18842603_C490	SRR18842603_C490_CDS_0027	16496	15963	-	hypothetical protein	unknown function	5	connector	tail completion or Neck1 protein	protein298166
SRR18842603_C490	SRR18842603_C490_CDS_0028	16918	16493	-	hypothetical protein	unknown function	939	head and packaging	head protein	envhog_protein830047
SRR18842603_C490	SRR18842603_C490_CDS_0033	19342	18272	-	major head protein	head and packaging	29	head and packaging	major head protein	envhog_protein964143
SRR18842603_C490	SRR18842603_C490_CDS_0034	19709	19362	-	hypothetical protein	unknown function	909	head and packaging	major head protein	envhog_protein608377
SRR18842603_C490	SRR18842603_C490_CDS_0035	20272	19724	-	hypothetical protein	unknown function	172	head and packaging	head scaffolding protein	envhog_protein40743
SRR18842603_C492	SRR18842603_C492_CDS_0004	1265	1570	+	nucleotide kinase	other
SRR18842603_C492	SRR18842603_C492_CDS_0005	1563	2396	+	thymidylate synthase	DNA, RNA and nucleotide metabolism	5131	DNA, RNA and nucleotide metabolism	thymidylate synthase	envhog_protein607726
SRR18842603_C492	SRR18842603_C492_CDS_0007	2768	4768	+	DNA polymerase	DNA, RNA and nucleotide metabolism	1907	DNA, RNA and nucleotide metabolism	DNA polymerase	envhog_protein2137961
SRR18842603_C492	SRR18842603_C492_CDS_0009	5100	6032	+	hypothetical protein	unknown function	2006	head and packaging	major head protein	protein4517
SRR18842603_C492	SRR18842603_C492_CDS_0010	6032	6901	+	hypothetical protein	unknown function	2038	connector	upper collar connector	envhog_protein882107
SRR18842603_C492	SRR18842603_C492_CDS_0012	7129	7668	+	hypothetical protein	unknown function	5073	tail	tail fiber protein	envhog_protein1815876
SRR18842603_C492	SRR18842603_C492_CDS_0017	9405	10925	+	hypothetical protein	unknown function	2248	tail	tail protein	envhog_protein1678730
SRR18842603_C492	SRR18842603_C492_CDS_0019	11001	12011	+	terminase	head and packaging	2150	head and packaging	terminase	envhog_protein374755
SRR18842603_C494	SRR18842603_C494_CDS_0002	280	1719	+	terminase large subunit	head and packaging	9	head and packaging	terminase large subunit	protein577590
SRR18842603_C494	SRR18842603_C494_CDS_0003	1730	3142	+	portal protein	head and packaging	104	head and packaging	portal protein	envhog_protein2140184
SRR18842603_C494	SRR18842603_C494_CDS_0004	3114	4361	+	head maturation protease	head and packaging	193	head and packaging	head maturation protease	envhog_protein1225765
SRR18842603_C494	SRR18842603_C494_CDS_0007	4950	5432	+	head scaffolding protein	head and packaging	1793	head and packaging	head scaffolding protein	envhog_protein1967130
SRR18842603_C494	SRR18842603_C494_CDS_0008	5457	6323	+	major head protein	head and packaging	10	head and packaging	major head protein	protein281573
SRR18842603_C494	SRR18842603_C494_CDS_0010	6495	6869	+	head-tail adaptor Ad1	connector	137	connector	head-tail adaptor Ad1	envhog_protein519423
SRR18842603_C494	SRR18842603_C494_CDS_0011	6863	7195	+	head closure Hc1	connector	501	connector	head closure Hc1	protein591643
SRR18842603_C494	SRR18842603_C494_CDS_0012	7188	7496	+	neck protein	connector	387	connector	neck protein	protein117919
SRR18842603_C494	SRR18842603_C494_CDS_0016	9056	12016	+	tail length tape measure protein	tail	28775	tail	tail length tape measure protein	envhog_protein600185
SRR18842603_C494	SRR18842603_C494_CDS_0017	12009	12869	+	hypothetical protein	unknown function	33	tail	distal tail protein Dit	protein488145
SRR18842603_C494	SRR18842603_C494_CDS_0018	12862	13881	+	minor tail protein	tail	538	tail	minor tail protein	protein533423
SRR18842603_C494	SRR18842603_C494_CDS_0019	13878	15047	+	head protein	head and packaging	9534	head and packaging	head protein	envhog_protein1660926
SRR18842603_C494	SRR18842603_C494_CDS_0021	15219	15506	+	endolysin	lysis	894	lysis	endolysin	protein448834
SRR18842603_C502	SRR18842603_C502_CDS_0002	502	756	+	hypothetical protein	unknown function	2655	integration and excision	excisionase	protein522209
SRR18842603_C502	SRR18842603_C502_CDS_0003	749	943	+	hypothetical protein	unknown function	1373	transcription regulation	transcriptional regulator	envhog_protein1327160
SRR18842603_C502	SRR18842603_C502_CDS_0004	1260	1069	-	hypothetical protein	unknown function	228	transcription regulation	Arc-like repressor	envhog_protein799658
SRR18842603_C502	SRR18842603_C502_CDS_0008	2017	3366	+	integrase	integration and excision	95	integration and excision	integrase	protein804835
SRR18842603_C502	SRR18842603_C502_CDS_0012	5483	4512	-	endolysin	lysis	7698	lysis	endolysin	envhog_protein2181874
SRR18842603_C502	SRR18842603_C502_CDS_0014	6138	5590	-	hypothetical protein	unknown function	26419	tail	tail fiber protein	envhog_protein1165701
SRR18842603_C502	SRR18842603_C502_CDS_0015	6763	6182	-	hypothetical protein	unknown function	31	tail	central tail fiber J	envhog_protein236853_2
SRR18842603_C502	SRR18842603_C502_CDS_0017	8182	7148	-	head protein	head and packaging	1220	head and packaging	head protein	envhog_protein1243775
SRR18842603_C502	SRR18842603_C502_CDS_0018	9261	8179	-	minor tail protein	tail	538	tail	minor tail protein	envhog_protein1209723
SRR18842603_C502	SRR18842603_C502_CDS_0019	10133	9267	-	hypothetical protein	unknown function	33	tail	distal tail protein Dit	protein488063
SRR18842603_C502	SRR18842603_C502_CDS_0020	13353	10126	-	hypothetical protein	unknown function	1293	tail	tail length tape measure protein	envhog_protein1753666_1
SRR18842603_C502	SRR18842603_C502_CDS_0024	15191	14667	-	hypothetical protein	unknown function	3884	tail	major tail protein	protein697912
SRR18842603_C502	SRR18842603_C502_CDS_0025	15630	15196	-	tail completion	connector	3266	connector	tail completion	envhog_protein1346554
SRR18842603_C502	SRR18842603_C502_CDS_0026	15986	15627	-	minor head protein	head and packaging
SRR18842603_C502	SRR18842603_C502_CDS_0028	16803	16393	-	head-tail adaptor	connector	541	connector	head-tail adaptor	envhog_protein2151716
SRR18842603_C502	SRR18842603_C502_CDS_0029	17081	16818	-	head fiber protein	head and packaging	4366	head and packaging	head fiber protein	envhog_protein572813
SRR18842603_C502	SRR18842603_C502_CDS_0030	18260	17085	-	major head protein	head and packaging	10	head and packaging	major head protein	protein283281
SRR18842603_C502	SRR18842603_C502_CDS_0031	18817	18284	-	head scaffolding protein	head and packaging	194	head and packaging	head scaffolding protein	protein59791
SRR18842603_C502	SRR18842603_C502_CDS_0034	20977	19220	-	minor head protein	head and packaging	581	head and packaging	minor head protein	protein127164
SRR18842603_C502	SRR18842603_C502_CDS_0035	22371	20977	-	portal protein	head and packaging	533	head and packaging	portal protein	envhog_protein115823
SRR18842603_C502	SRR18842603_C502_CDS_0036	23580	22375	-	terminase large subunit	head and packaging	2	head and packaging	terminase large subunit	protein419693
SRR18842603_C502	SRR18842603_C502_CDS_0037	24076	23564	-	hypothetical protein	unknown function	51	head and packaging	terminase small subunit	protein669326
SRR18842603_C502	SRR18842603_C502_CDS_0041	25256	24819	-	hypothetical protein	unknown function	36	transcription regulation	transcriptional regulator	envhog_protein438485
SRR18842603_C502	SRR18842603_C502_CDS_0043	27881	25515	-	DNA primase	DNA, RNA and nucleotide metabolism	1829	DNA, RNA and nucleotide metabolism	DNA primase	envhog_protein131401
SRR18842603_C502	SRR18842603_C502_CDS_0044	28421	27900	-	hypothetical protein	unknown function	378	DNA, RNA and nucleotide metabolism	single strand DNA binding protein	envhog_protein843308
SRR18842603_C502	SRR18842603_C502_CDS_0045	29848	28427	-	DNA helicase	DNA, RNA and nucleotide metabolism	9690	DNA, RNA and nucleotide metabolism	DNA helicase	envhog_protein1418236
SRR18842603_C502	SRR18842603_C502_CDS_0046	30288	29845	-	hypothetical protein	unknown function	843	DNA, RNA and nucleotide metabolism	Holliday junction resolvase	envhog_protein364679
SRR18842603_C502	SRR18842603_C502_CDS_0047	31189	30260	-	hypothetical protein	unknown function	124	DNA, RNA and nucleotide metabolism	Sak4-like ssDNA annealing protein	envhog_protein122498
SRR18842603_C502	SRR18842603_C502_CDS_0056	34937	34749	-	hypothetical protein	unknown function	2967	transcription regulation	transcriptional regulator	envhog_protein1823845
SRR18842603_C502	SRR18842603_C502_CDS_0058	35186	35515	+	hypothetical protein	unknown function	1994	DNA, RNA and nucleotide metabolism	DNA binding protein	envhog_protein1073849
SRR18842603_C502	SRR18842603_C502_CDS_0059	35525	35947	+	metallo-protease	other	87	other	metallo-protease	envhog_protein624057
SRR18842603_C502	SRR18842603_C502_CDS_0063	37238	38101	+	abortive infection resistance protein	moron, auxiliary metabolic gene and host takeover	2158	moron, auxiliary metabolic gene and host takeover	abortive infection resistance protein	envhog_protein1837581
SRR18842603_C507	SRR18842603_C507_CDS_0003	432	1241	+	dATP / dGTP pyrophosphohydrolase	DNA, RNA and nucleotide metabolism	801	DNA, RNA and nucleotide metabolism	dATP / dGTP pyrophosphohydrolase	envhog_protein132743
SRR18842603_C507	SRR18842603_C507_CDS_0010	3191	3307	+	terminase large subunit	head and packaging
SRR18842603_C507	SRR18842603_C507_CDS_0011	3350	3787	+	terminase large subunit	head and packaging	6681	head and packaging	terminase large subunit	envhog_protein1286137
SRR18842603_C507	SRR18842603_C507_CDS_0012	3797	4258	+	terminase large subunit	head and packaging	6681	head and packaging	terminase large subunit	envhog_protein337046
SRR18842603_C507	SRR18842603_C507_CDS_0018	5399	5914	+	portal protein	head and packaging	6547	head and packaging	portal protein	envhog_protein1831977
SRR18842603_C507	SRR18842603_C507_CDS_0022	6635	7441	+	portal protein	head and packaging	6547	head and packaging	portal protein	envhog_protein2168517
SRR18842603_C507	SRR18842603_C507_CDS_0025	8318	8545	+	protease	other
SRR18842603_C507	SRR18842603_C507_CDS_0040	12960	14252	+	major head protein	head and packaging	11589	head and packaging	major head protein	envhog_protein178512
SRR18842603_C507	SRR18842603_C507_CDS_0041	14331	15149	+	homing endonuclease	DNA, RNA and nucleotide metabolism	7168	DNA, RNA and nucleotide metabolism	homing endonuclease	envhog_protein1945441
SRR18842603_C507	SRR18842603_C507_CDS_0042	15175	15927	+	hypothetical protein	unknown function	13704	head and packaging	virion structural protein	efam_protein260348
SRR18842603_C507	SRR18842603_C507_CDS_0056	20029	20481	+	hypothetical protein	unknown function	35520	tail	tail protein	envhog_protein582361
SRR18842603_C507	SRR18842603_C507_CDS_0057	20515	21024	+	hypothetical protein	unknown function	35520	tail	tail protein	envhog_protein582361
SRR18842603_C507	SRR18842603_C507_CDS_0069	24373	24729	+	hypothetical protein	unknown function	35419	tail	tail fiber protein	envhog_protein841180
SRR18842603_C507	SRR18842603_C507_CDS_0072	26092	26517	+	hypothetical protein	unknown function	5668	tail	tail fiber protein	envhog_protein23497
SRR18842603_C507	SRR18842603_C507_CDS_0077	28142	29446	+	hypothetical protein	unknown function	10356	head and packaging	virion structural protein	envhog_protein1304818
SRR18842603_C507	SRR18842603_C507_CDS_0080	30039	30365	+	tail fiber protein	tail	1197	tail	tail protein	envhog_protein839953
SRR18842603_C507	SRR18842603_C507_CDS_0082	30569	31033	+	tail protein	tail	5302	tail	tail protein	envhog_protein145340
SRR18842603_C507	SRR18842603_C507_CDS_0083	31052	31471	+	tail protein	tail
SRR18842603_C507	SRR18842603_C507_CDS_0086	31939	32328	+	Reverse transcriptase	DNA, RNA and nucleotide metabolism	1423	DNA, RNA and nucleotide metabolism	Reverse transcriptase	dgr_protein10604
SRR18842603_C507	SRR18842603_C507_CDS_0088	32587	32919	+	Reverse transcriptase	DNA, RNA and nucleotide metabolism	1423	DNA, RNA and nucleotide metabolism	Reverse transcriptase	dgr_protein11456
SRR18842603_C507	SRR18842603_C507_CDS_0089	33115	33570	+	hypothetical protein	unknown function	199	lysis	holin	envhog_protein4585
SRR18842603_C507	SRR18842603_C507_CDS_0118	40799	41191	+	virion structural protein	head and packaging	28748	head and packaging	virion structural protein	envhog_protein1323750
SRR18842603_C507	SRR18842603_C507_CDS_0121	41720	42091	+	virion structural protein	head and packaging
SRR18842603_C507	SRR18842603_C507_CDS_0124	42623	43096	+	virion structural protein	head and packaging
SRR18842603_C507	SRR18842603_C507_CDS_0167	55648	56262	+	hypothetical protein	unknown function	16227	head and packaging	virion structural protein	envhog_protein1123345
SRR18842603_C507	SRR18842603_C507_CDS_0188	63333	64025	+	hypothetical protein	unknown function	37651	head and packaging	virion structural protein	envhog_protein1660518
SRR18842603_C507	SRR18842603_C507_CDS_0193	66309	65320	-	hypothetical protein	unknown function	412	DNA, RNA and nucleotide metabolism	exonuclease VIII	envhog_protein1619480
SRR18842603_C507	SRR18842603_C507_CDS_0195	67305	66547	-	metallo-phosphoesterase	other	1649	other	metallo-phosphoesterase	envhog_protein1815961
SRR18842603_C507	SRR18842603_C507_CDS_0196	68254	67346	-	ATPase	other	2376	other	ATPase	envhog_protein1975686
SRR18842603_C507	SRR18842603_C507_CDS_0197	68455	68261	-	hypothetical protein	unknown function	190	DNA, RNA and nucleotide metabolism	Holliday junction resolvase	envhog_protein474584
SRR18842603_C507	SRR18842603_C507_CDS_0198	69182	68643	-	HNH endonuclease	DNA, RNA and nucleotide metabolism	59	DNA, RNA and nucleotide metabolism	HNH endonuclease	envhog_protein1876757
SRR18842603_C507	SRR18842603_C507_CDS_0199	70199	69210	-	DNA primase	DNA, RNA and nucleotide metabolism	12622	DNA, RNA and nucleotide metabolism	DNA primase	envhog_protein107251
SRR18842603_C507	SRR18842603_C507_CDS_0202	71468	70674	-	hypothetical protein	unknown function	5298	moron, auxiliary metabolic gene and host takeover	cobalamin biosynthesis protein	protein455680
SRR18842603_C507	SRR18842603_C507_CDS_0203	72647	71481	-	porphyrin biosynthesis	moron, auxiliary metabolic gene and host takeover	249	moron, auxiliary metabolic gene and host takeover	porphyrin biosynthesis	envhog_protein1964138
SRR18842603_C507	SRR18842603_C507_CDS_0204	73432	72797	-	hypothetical protein	unknown function	378	DNA, RNA and nucleotide metabolism	single strand DNA binding protein	protein117096
SRR18842603_C507	SRR18842603_C507_CDS_0205	74184	73444	-	Sak4-like ssDNA annealing protein	DNA, RNA and nucleotide metabolism	124	DNA, RNA and nucleotide metabolism	Sak4-like ssDNA annealing protein	envhog_protein500938
SRR18842603_C507	SRR18842603_C507_CDS_0207	75774	74800	-	DnaB-like replicative helicase	DNA, RNA and nucleotide metabolism	19	DNA, RNA and nucleotide metabolism	DnaB-like replicative helicase	envhog_protein1943888
SRR18842603_C507	SRR18842603_C507_CDS_0208	76324	75755	-	hypothetical protein	unknown function	270	DNA, RNA and nucleotide metabolism	replication initiation protein	envhog_protein2142339
SRR18842603_C507	SRR18842603_C507_CDS_0209	78370	76373	-	DNA polymerase	DNA, RNA and nucleotide metabolism	1252	DNA, RNA and nucleotide metabolism	DNA polymerase	envhog_protein169537
SRR18842603_C507	SRR18842603_C507_CDS_0228	86454	85906	-	hypothetical protein	unknown function	1740	transcription regulation	RNA polymerase sigma factor	envhog_protein1600817
SRR18842603_C507	SRR18842603_C507_CDS_0245	91851	91519	-	hypothetical protein	unknown function	99	DNA, RNA and nucleotide metabolism	HNH endonuclease	envhog_protein645137
SRR18842603_C507	SRR18842603_C507_CDS_0249	93976	92750	-	hypothetical protein	unknown function	2443	other	amidoligase enzyme	envhog_protein1251362
SRR18842603_C507	SRR18842603_C507_CDS_0267	98145	98510	+	hypothetical protein	unknown function	3188	other	co-chaperonin GroES	envhog_protein29943
SRR18842603_C507	SRR18842603_C507_CDS_0269	99219	99488	+	hypothetical protein	unknown function	1368	transcription regulation	transcriptional regulator	envhog_protein392415
SRR18842603_C508	SRR18842603_C508_CDS_0001	1	423	+	hypothetical protein	unknown function	942	DNA, RNA and nucleotide metabolism	replication initiation protein	envhog_protein462470
SRR18842603_C508	SRR18842603_C508_CDS_0005	1306	3351	+	hypothetical protein	unknown function	514	head and packaging	major head protein	envhog_protein221209
SRR18842603_C508	SRR18842603_C508_CDS_0008	3835	5043	+	hypothetical protein	unknown function	8689	tail	pilot protein for DNA ejection	envhog_protein85596
SRR18842603_C508	SRR18842603_C508_CDS_0009	5082	5672	+	replication initiation protein	DNA, RNA and nucleotide metabolism	942	DNA, RNA and nucleotide metabolism	replication initiation protein	envhog_protein1203811
SRR18842603_C509	SRR18842603_C509_CDS_0001	1	1557	+	tail length tape measure protein	tail	4704	tail	tail length tape measure protein	envhog_protein1700197_2
SRR18842603_C509	SRR18842603_C509_CDS_0002	1572	1967	+	hypothetical protein	unknown function	6616	tail	tail protein	envhog_protein1050621
SRR18842603_C509	SRR18842603_C509_CDS_0003	2050	3111	+	hypothetical protein	unknown function	1887	tail	tail protein	envhog_protein2086859
SRR18842603_C509	SRR18842603_C509_CDS_0007	4925	5917	+	hypothetical protein	unknown function	8510	head and packaging	virion structural protein	envhog_protein1984076
SRR18842603_C509	SRR18842603_C509_CDS_0009	6115	6918	+	endolysin	lysis	291	lysis	endolysin	envhog_protein2107547
SRR18842603_C509	SRR18842603_C509_CDS_0013	7647	7880	+	hypothetical protein	unknown function	36	transcription regulation	transcriptional regulator	envhog_protein915911
SRR18842603_C509	SRR18842603_C509_CDS_0017	9507	9953	+	hypothetical protein	unknown function	13989	head and packaging	virion structural protein	efam_protein287864
SRR18842603_C509	SRR18842603_C509_CDS_0026	12064	12654	+	hypothetical protein	unknown function	3281	DNA, RNA and nucleotide metabolism	endonuclease VII	envhog_protein879566
SRR18842603_C509	SRR18842603_C509_CDS_0027	12675	13160	+	hypothetical protein	unknown function	1706	DNA, RNA and nucleotide metabolism	CRISPR/Cas system associated	efam_protein41760
SRR18842603_C509	SRR18842603_C509_CDS_0028	13173	14102	+	DNA primase	DNA, RNA and nucleotide metabolism	6444	DNA, RNA and nucleotide metabolism	DNA primase	envhog_protein1883706
SRR18842603_C509	SRR18842603_C509_CDS_0029	14124	14927	+	hypothetical protein	unknown function	14578	DNA, RNA and nucleotide metabolism	single strand DNA binding protein	envhog_protein193631
SRR18842603_C509	SRR18842603_C509_CDS_0030	14955	15320	+	hypothetical protein	unknown function	173	DNA, RNA and nucleotide metabolism	nucleoside triphosphate pyrophosphohydrolase	envhog_protein1056163
SRR18842603_C509	SRR18842603_C509_CDS_0031	15444	16025	+	hypothetical protein	unknown function	761	other	thymidylate kinase	envhog_protein1597147
SRR18842603_C509	SRR18842603_C509_CDS_0032	15991	16896	+	hypothetical protein	unknown function	21308	other	radical SAM domain-containing protein	envhog_protein1545323
SRR18842603_C509	SRR18842603_C509_CDS_0033	16896	18083	+	hypothetical protein	unknown function	30253	moron, auxiliary metabolic gene and host takeover	glycosyltransferase	efam_protein49221
SRR18842603_C509	SRR18842603_C509_CDS_0034	18090	18536	+	bifunctional heptose 7-phosphate kinase/heptose 1-phosphate adenyltransferase	other	7878	other	bifunctional heptose 7-phosphate kinase/heptose 1-phosphate adenyltransferase	envhog_protein1042167
SRR18842603_C509	SRR18842603_C509_CDS_0035	18538	19215	+	thymidylate synthase	DNA, RNA and nucleotide metabolism	5131	DNA, RNA and nucleotide metabolism	thymidylate synthase	envhog_protein607726
SRR18842603_C509	SRR18842603_C509_CDS_0036	19216	19824	+	hypothetical protein	unknown function	21658	other	methyltransferase	envhog_protein1973548
SRR18842603_C509	SRR18842603_C509_CDS_0038	20172	22919	+	DNA polymerase	DNA, RNA and nucleotide metabolism	405	DNA, RNA and nucleotide metabolism	DNA polymerase	envhog_protein482121_1
SRR18842603_C509	SRR18842603_C509_CDS_0041	23413	24336	+	UvsX-like recombinase	other	32482	other	PhoH-like phosphate starvation-inducible	envhog_protein1054647
SRR18842603_C509	SRR18842603_C509_CDS_0045	25315	25944	+	hypothetical protein	unknown function	85	DNA, RNA and nucleotide metabolism	thymidylate synthase	envhog_protein945509
SRR18842603_C509	SRR18842603_C509_CDS_0046	25946	26545	+	nucleotide kinase	other	1689	other	nucleotide kinase	envhog_protein713882
SRR18842603_C509	SRR18842603_C509_CDS_0047	26701	26949	+	hypothetical protein	unknown function	236	other	nucleotide kinase	envhog_protein891126
SRR18842603_C509	SRR18842603_C509_CDS_0050	27544	28374	+	hypothetical protein	unknown function	1706	DNA, RNA and nucleotide metabolism	CRISPR/Cas system associated	envhog_protein1174438
SRR18842603_C509	SRR18842603_C509_CDS_0051	28488	29300	+	hypothetical protein	unknown function	1071	other	DNA methyltransferase	envhog_protein164319
SRR18842603_C509	SRR18842603_C509_CDS_0052	29290	29994	+	hypothetical protein	unknown function	159	DNA, RNA and nucleotide metabolism	RuvC-like Holliday junction resolvase	envhog_protein1242078
SRR18842603_C509	SRR18842603_C509_CDS_0057	31307	32389	+	porphyrin biosynthesis	moron, auxiliary metabolic gene and host takeover	249	moron, auxiliary metabolic gene and host takeover	porphyrin biosynthesis	envhog_protein1343911
SRR18842603_C509	SRR18842603_C509_CDS_0058	32455	32769	+	DNA ligase	DNA, RNA and nucleotide metabolism	6466	DNA, RNA and nucleotide metabolism	DNA ligase	envhog_protein1324831
SRR18842603_C509	SRR18842603_C509_CDS_0059	32772	33254	+	hypothetical protein	unknown function	2002	DNA, RNA and nucleotide metabolism	Holliday junction resolvase	envhog_protein1162994
SRR18842603_C509	SRR18842603_C509_CDS_0062	33949	34428	+	dCMP deaminase	DNA, RNA and nucleotide metabolism	174	DNA, RNA and nucleotide metabolism	dCMP deaminase	envhog_protein2122031
SRR18842603_C509	SRR18842603_C509_CDS_0065	34863	35336	+	hypothetical protein	unknown function	15004	DNA, RNA and nucleotide metabolism	single strand DNA binding protein	envhog_protein1672181
SRR18842603_C509	SRR18842603_C509_CDS_0068	36373	36894	+	Rnase H	DNA, RNA and nucleotide metabolism	531	DNA, RNA and nucleotide metabolism	Rnase H	envhog_protein993107
SRR18842603_C509	SRR18842603_C509_CDS_0072	37618	38121	+	terminase small subunit	head and packaging	309	head and packaging	terminase small subunit	envhog_protein524085
SRR18842603_C509	SRR18842603_C509_CDS_0073	38096	39463	+	terminase large subunit	head and packaging	2	head and packaging	terminase large subunit	envhog_protein714662
SRR18842603_C509	SRR18842603_C509_CDS_0074	39467	40948	+	hypothetical protein	unknown function	64	head and packaging	portal protein	envhog_protein1207503
SRR18842603_C509	SRR18842603_C509_CDS_0075	40992	43328	+	pilot protein for DNA ejection	tail	1657	head and packaging	head morphogenesis	envhog_protein1998879
SRR18842603_C509	SRR18842603_C509_CDS_0081	45520	46161	+	hypothetical protein	unknown function	2303	head and packaging	head scaffolding protein	envhog_protein1463199
SRR18842603_C509	SRR18842603_C509_CDS_0082	46179	46580	+	major head protein	head and packaging	909	head and packaging	major head protein	envhog_protein2072141
SRR18842603_C509	SRR18842603_C509_CDS_0083	46602	47636	+	major head protein	head and packaging	29	head and packaging	major head protein	envhog_protein461874
SRR18842603_C509	SRR18842603_C509_CDS_0084	47655	47939	+	hypothetical protein	unknown function	3281	DNA, RNA and nucleotide metabolism	endonuclease VII	envhog_protein606303
SRR18842603_C509	SRR18842603_C509_CDS_0086	48292	48615	+	hypothetical protein	unknown function	25	connector	head closure Hc1	efam_protein106017
SRR18842603_C509	SRR18842603_C509_CDS_0087	48612	48962	+	hypothetical protein	unknown function	5	connector	tail completion or Neck1 protein	envhog_protein148755
SRR18842603_C509	SRR18842603_C509_CDS_0088	48959	49303	+	hypothetical protein	unknown function	347	connector	tail terminator	envhog_protein1853444
SRR18842603_C509	SRR18842603_C509_CDS_0089	49321	49908	+	tail tube protein	tail	6686	tail	tail tube protein	envhog_protein1520585
SRR18842603_C509	SRR18842603_C509_CDS_0092	50585	53152	+	tail length tape measure protein	tail	4704	tail	tail length tape measure protein	envhog_protein477260_1
SRR18842603_C511	SRR18842603_C511_CDS_0001	1	1104	+	hypothetical protein	unknown function	24369	tail	tail fiber protein	envhog_protein540296
SRR18842603_C511	SRR18842603_C511_CDS_0002	1117	2739	+	hypothetical protein	unknown function	19623	head and packaging	virion structural protein	efam_protein271672
SRR18842603_C511	SRR18842603_C511_CDS_0005	3377	5065	+	terminase large subunit	head and packaging	9	head and packaging	terminase large subunit	protein579392
SRR18842603_C511	SRR18842603_C511_CDS_0008	7181	8506	+	portal protein	head and packaging	12	head and packaging	portal protein	envhog_protein40285
SRR18842603_C511	SRR18842603_C511_CDS_0009	8543	10309	+	head maturation protease	head and packaging	3270	head and packaging	head maturation protease	protein684771
SRR18842603_C511	SRR18842603_C511_CDS_0013	11135	11467	+	hypothetical protein	unknown function	78	connector	tail terminator	protein694657
SRR18842603_C511	SRR18842603_C511_CDS_0014	11496	12152	+	major tail protein	tail	2645	tail	major tail protein	protein580278
SRR18842603_C511	SRR18842603_C511_CDS_0018	13443	13829	+	hypothetical protein	unknown function	5	connector	tail completion or Neck1 protein	protein297902
SRR18842603_C511	SRR18842603_C511_CDS_0019	13859	20842	+	tail length tape measure protein	tail	4372	tail	tail length tape measure protein	protein218090_2
SRR18842603_C511	SRR18842603_C511_CDS_0020	20787	21278	+	hypothetical protein	unknown function	4372	tail	tail length tape measure protein	protein218090_3
SRR18842603_C511	SRR18842603_C511_CDS_0021	21285	23507	+	tail protein	tail	3558	tail	tail protein	envhog_protein271467
SRR18842603_C511	SRR18842603_C511_CDS_0022	23510	24517	+	distal tail protein Dit	tail	33	tail	distal tail protein Dit	envhog_protein508218
SRR18842603_C511	SRR18842603_C511_CDS_0023	24534	24947	+	endolysin	lysis	894	lysis	endolysin	protein448843
SRR18842603_C511	SRR18842603_C511_CDS_0025	25167	25442	+	holin	lysis	263	lysis	holin	protein518152
SRR18842603_C511	SRR18842603_C511_CDS_0030	27202	25961	-	integrase	integration and excision	1	integration and excision	integrase	protein360464
SRR18842603_C511	SRR18842603_C511_CDS_0058	37639	41628	+	DNA polymerase	DNA, RNA and nucleotide metabolism	4210	DNA, RNA and nucleotide metabolism	DNA polymerase	protein305964_1
SRR18842603_C511	SRR18842603_C511_CDS_0059	41629	42198	+	hypothetical protein	unknown function	10045	DNA, RNA and nucleotide metabolism	HTH DNA binding protein	envhog_protein1720641
SRR18842603_C511	SRR18842603_C511_CDS_0061	42435	42968	+	single strand annealing protein	DNA, RNA and nucleotide metabolism	4787	DNA, RNA and nucleotide metabolism	single strand annealing protein	protein590699
SRR18842603_C511	SRR18842603_C511_CDS_0062	42979	43341	+	hypothetical protein	unknown function	355	DNA, RNA and nucleotide metabolism	nucleoside 2-deoxyribosyltransferase	protein63445
SRR18842603_C511	SRR18842603_C511_CDS_0068	44768	46033	+	DNA helicase	DNA, RNA and nucleotide metabolism	62	DNA, RNA and nucleotide metabolism	DNA helicase	protein120271
SRR18842603_C511	SRR18842603_C511_CDS_0071	46537	47058	+	hypothetical protein	unknown function	2252	lysis	endolysin; inhibits RNA polymerase	protein459688
SRR18842603_C511	SRR18842603_C511_CDS_0078	48625	49335	+	thymidylate synthase	DNA, RNA and nucleotide metabolism	85	DNA, RNA and nucleotide metabolism	thymidylate synthase	protein717466
SRR18842603_C511	SRR18842603_C511_CDS_0086	51098	51415	+	endonuclease	DNA, RNA and nucleotide metabolism	93	DNA, RNA and nucleotide metabolism	endonuclease	protein704250
SRR18842603_C511	SRR18842603_C511_CDS_0087	51360	51917	+	exonuclease	DNA, RNA and nucleotide metabolism	3953	DNA, RNA and nucleotide metabolism	exonuclease	protein534319
SRR18842603_C511	SRR18842603_C511_CDS_0088	51922	54702	+	RNA-dependent RNA polymerase	DNA, RNA and nucleotide metabolism	4291	DNA, RNA and nucleotide metabolism	RNA-dependent RNA polymerase	protein740487
SRR18842603_C511	SRR18842603_C511_CDS_0092	55430	55708	+	hypothetical protein	unknown function	4159	other	nucleotide pyrophosphohydrolase	efam_protein157433
SRR18842603_C511	SRR18842603_C511_CDS_0095	56413	56862	+	HNH endonuclease	DNA, RNA and nucleotide metabolism	4321	DNA, RNA and nucleotide metabolism	HNH endonuclease	protein819404
SRR18842603_C511	SRR18842603_C511_CDS_0096	56935	59103	+	hypothetical protein	unknown function	defensefinder	moron, auxiliary metabolic gene and host takeover	DefenseFinder protein	NLR_like_bNACHT01_1128
SRR18842603_C511	SRR18842603_C511_CDS_0098	59448	59789	+	virion structural protein	head and packaging	4247	head and packaging	virion structural protein	protein734995
SRR18842603_C511	SRR18842603_C511_CDS_0100	60091	60570	+	hypothetical protein	unknown function	24369	tail	tail fiber protein	envhog_protein540296
SRR18842603_C511	SRR18842603_C511_CDS_0101	60558	60953	+	hypothetical protein	unknown function	24369	tail	tail fiber protein	envhog_protein540296
SRR18842603_C514	SRR18842603_C514_CDS_0001	1224	106	-	pilot protein for DNA ejection	tail	8689	tail	pilot protein for DNA ejection	envhog_protein85596
SRR18842603_C514	SRR18842603_C514_CDS_0003	3577	1721	-	major head protein	head and packaging	514	head and packaging	major head protein	envhog_protein2124162
SRR18842603_C514	SRR18842603_C514_CDS_0004	5302	3605	-	replication initiation protein	DNA, RNA and nucleotide metabolism	942	DNA, RNA and nucleotide metabolism	replication initiation protein	envhog_protein1238372
SRR18842603_C514	SRR18842603_C514_CDS_0005	5607	5299	-	endolysin	lysis	894	lysis	endolysin	envhog_protein1762387
SRR18842603_C516	SRR18842603_C516_CDS_0001	344	75	-	hypothetical protein	unknown function	4836	transcription regulation	CII-like regulator	envhog_protein2041295
SRR18842603_C516	SRR18842603_C516_CDS_0003	534	731	+	hypothetical protein	unknown function	3	transcription regulation	transcriptional repressor	envhog_protein1875747
SRR18842603_C516	SRR18842603_C516_CDS_0007	1479	2432	+	RecE-like recombination exonuclease	DNA, RNA and nucleotide metabolism	434	DNA, RNA and nucleotide metabolism	RecE-like recombination exonuclease	envhog_protein1887602
SRR18842603_C516	SRR18842603_C516_CDS_0008	2436	3362	+	RecT-like ssDNA annealing protein	DNA, RNA and nucleotide metabolism	148	DNA, RNA and nucleotide metabolism	RecT-like ssDNA annealing protein	protein710189
SRR18842603_C516	SRR18842603_C516_CDS_0012	4013	4786	+	hypothetical protein	unknown function	19658	DNA, RNA and nucleotide metabolism	replication initiation protein	envhog_protein788414
SRR18842603_C516	SRR18842603_C516_CDS_0013	4746	5999	+	DnaB-like replicative helicase	DNA, RNA and nucleotide metabolism	19	DNA, RNA and nucleotide metabolism	DnaB-like replicative helicase	envhog_protein1653378
SRR18842603_C516	SRR18842603_C516_CDS_0014	6002	6784	+	anti-repressor Ant	transcription regulation	130	transcription regulation	anti-repressor Ant	protein387794
SRR18842603_C516	SRR18842603_C516_CDS_0016	7047	7361	+	hypothetical protein	unknown function	130	transcription regulation	anti-repressor Ant	efam_protein166106
SRR18842603_C516	SRR18842603_C516_CDS_0017	7358	7813	+	single strand DNA binding protein	DNA, RNA and nucleotide metabolism	44	DNA, RNA and nucleotide metabolism	single strand DNA binding protein	envhog_protein664163
SRR18842603_C516	SRR18842603_C516_CDS_0018	7829	8191	+	hypothetical protein	unknown function	3301	other	pyrophosphatase	envhog_protein1777767
SRR18842603_C516	SRR18842603_C516_CDS_0019	8188	9123	+	phosphoadenosine phosphosulfate reductase	moron, auxiliary metabolic gene and host takeover	424	moron, auxiliary metabolic gene and host takeover	phosphoadenosine phosphosulfate reductase	protein10012
SRR18842603_C516	SRR18842603_C516_CDS_0020	9113	9616	+	hypothetical protein	unknown function	9572	other	sulfatase-modifying factor enzyme	envhog_protein512514
SRR18842603_C516	SRR18842603_C516_CDS_0022	9936	10703	+	hypothetical protein	unknown function	392	other	metal-dependent hydrolase	envhog_protein777546
SRR18842603_C516	SRR18842603_C516_CDS_0026	11105	11557	+	hypothetical protein	unknown function	599	moron, auxiliary metabolic gene and host takeover	Lar-like restriction alleviation protein	envhog_protein2068048
SRR18842603_C516	SRR18842603_C516_CDS_0033	13504	13932	+	hypothetical protein	unknown function	36	transcription regulation	transcriptional regulator	envhog_protein975796
SRR18842603_C516	SRR18842603_C516_CDS_0035	14597	15079	+	terminase small subunit	head and packaging	1206	head and packaging	terminase small subunit	envhog_protein283071
SRR18842603_C516	SRR18842603_C516_CDS_0036	15018	16373	+	terminase large subunit	head and packaging	10250	head and packaging	terminase large subunit	envhog_protein1520641
SRR18842603_C516	SRR18842603_C516_CDS_0037	16373	17764	+	portal protein	head and packaging	64	head and packaging	portal protein	envhog_protein562036
SRR18842603_C516	SRR18842603_C516_CDS_0038	17761	19005	+	hypothetical protein	unknown function	56	other	DNA methyltransferase	envhog_protein186971
SRR18842603_C516	SRR18842603_C516_CDS_0040	19214	20017	+	head morphogenesis	head and packaging	2468	head and packaging	head morphogenesis	envhog_protein208669
SRR18842603_C516	SRR18842603_C516_CDS_0041	19944	20366	+	tail completion or Neck1 protein	connector	5	connector	tail completion or Neck1 protein	envhog_protein212931
SRR18842603_C516	SRR18842603_C516_CDS_0044	20636	21217	+	hypothetical protein	unknown function	194	head and packaging	head scaffolding protein	envhog_protein864153
SRR18842603_C516	SRR18842603_C516_CDS_0045	21214	21573	+	major head protein	head and packaging	909	head and packaging	major head protein	envhog_protein1921289
SRR18842603_C516	SRR18842603_C516_CDS_0046	21589	22653	+	hypothetical protein	unknown function	29	head and packaging	major head protein	envhog_protein2121768
SRR18842603_C516	SRR18842603_C516_CDS_0047	22701	22826	+	endonuclease VII	DNA, RNA and nucleotide metabolism
SRR18842603_C516	SRR18842603_C516_CDS_0048	22819	23232	+	hypothetical protein	unknown function	1236	head and packaging	head protein	envhog_protein153394
SRR18842603_C516	SRR18842603_C516_CDS_0049	23225	23584	+	hypothetical protein	unknown function	501	connector	head closure Hc1	envhog_protein428626
SRR18842603_C516	SRR18842603_C516_CDS_0050	23581	23946	+	hypothetical protein	unknown function	17405	head and packaging	head protein	envhog_protein447949
SRR18842603_C516	SRR18842603_C516_CDS_0051	23952	24578	+	major tail protein	tail	885	tail	major tail protein	envhog_protein280428
SRR18842603_C516	SRR18842603_C516_CDS_0054	25258	27054	+	hypothetical protein	unknown function	1535	tail	tail length tape measure protein	envhog_protein865979
SRR18842603_C516	SRR18842603_C516_CDS_0055	27051	27821	+	hypothetical protein	unknown function	33	tail	distal tail protein Dit	envhog_protein389481
SRR18842603_C516	SRR18842603_C516_CDS_0056	27818	29830	+	hypothetical protein	unknown function	4311	head and packaging	minor head protein	envhog_protein2018116
SRR18842603_C516	SRR18842603_C516_CDS_0059	30248	32059	+	hypothetical protein	unknown function	4492	tail	tail fiber protein	envhog_protein940488
SRR18842603_C516	SRR18842603_C516_CDS_0062	32624	34090	+	hypothetical protein	unknown function	5240	tail	tail fiber protein	envhog_protein525567
SRR18842603_C516	SRR18842603_C516_CDS_0065	34446	35201	+	hypothetical protein	unknown function	329	tail	minor tail protein	envhog_protein2093406
SRR18842603_C516	SRR18842603_C516_CDS_0068	35429	35683	+	holin	lysis	297	lysis	holin	protein250158
SRR18842603_C516	SRR18842603_C516_CDS_0072	36708	37202	+	transcriptional repressor	transcription regulation	7241	transcription regulation	transcriptional regulator	envhog_protein1041048
SRR18842603_C516	SRR18842603_C516_CDS_0079	40323	40745	+	hypothetical protein	unknown function	13989	head and packaging	virion structural protein	envhog_protein1731907
SRR18842603_C516	SRR18842603_C516_CDS_0083	42948	41704	-	integrase	integration and excision	1	integration and excision	integrase	envhog_protein647272
SRR18842603_C516	SRR18842603_C516_CDS_0086	44883	44074	-	hypothetical protein	unknown function	215	head and packaging	structural protein with Ig domain	envhog_protein1269560
SRR18842603_C520	SRR18842603_C520_CDS_0001	867	1	-	replication initiation protein	DNA, RNA and nucleotide metabolism	942	DNA, RNA and nucleotide metabolism	replication initiation protein	envhog_protein2085504
SRR18842603_C520	SRR18842603_C520_CDS_0007	3263	2160	-	hypothetical protein	unknown function	8689	tail	pilot protein for DNA ejection	envhog_protein968423
SRR18842603_C521	SRR18842603_C521_CDS_0003	2810	825	-	hypothetical protein	unknown function	514	head and packaging	major head protein	envhog_protein1472466
SRR18842603_C521	SRR18842603_C521_CDS_0012	5454	4414	-	replication initiation protein	DNA, RNA and nucleotide metabolism	942	DNA, RNA and nucleotide metabolism	replication initiation protein	envhog_protein1203811
SRR18842603_C521	SRR18842603_C521_CDS_0013	6401	5454	-	hypothetical protein	unknown function	8689	tail	pilot protein for DNA ejection	envhog_protein1391762
SRR18842604_C3	SRR18842604_C3_CDS_0003	1518	265	-	transposase	integration and excision	2331	integration and excision	transposase	envhog_protein2015028
SRR18842604_C3	SRR18842604_C3_CDS_0007	2298	2714	+	toxin-antitoxin system HicB-like	moron, auxiliary metabolic gene and host takeover	497	moron, auxiliary metabolic gene and host takeover	toxin-antitoxin system HicB-like	envhog_protein1796596
SRR18842604_C3	SRR18842604_C3_CDS_0009	4137	2965	-	hypothetical protein	unknown function	22602	head and packaging	virion structural protein	envhog_protein965489_1
SRR18842604_C3	SRR18842604_C3_CDS_0010	7176	4264	-	hypothetical protein	unknown function	10993	head and packaging	Hoc-like head decoration	envhog_protein506342_1
SRR18842604_C3	SRR18842604_C3_CDS_0011	8989	7271	-	hypothetical protein	unknown function	vfdb	moron, auxiliary metabolic gene and host takeover	VFDB virulence factor protein	VFG050222
SRR18842604_C3	SRR18842604_C3_CDS_0012	9758	9162	-	hypothetical protein	unknown function	759	other	tail associated cell-wall hydrolase	envhog_protein1024094_1
SRR18842604_C32	SRR18842604_C32_CDS_0005	1984	2571	+	thymidylate kinase	other	761	other	thymidylate kinase	protein785102
SRR18842604_C32	SRR18842604_C32_CDS_0006	2555	3142	+	hypothetical protein	unknown function	36755	DNA, RNA and nucleotide metabolism	uracil-DNA glycosylase	envhog_protein1081699
SRR18842604_C32	SRR18842604_C32_CDS_0007	3143	3457	+	hypothetical protein	unknown function	3301	other	pyrophosphatase	envhog_protein1887873
SRR18842604_C32	SRR18842604_C32_CDS_0010	4158	5276	+	integrase	integration and excision	95	integration and excision	integrase	envhog_protein1006686
SRR18842604_C39	SRR18842604_C39_CDS_0009	3958	3098	-	hypothetical protein	unknown function	card	moron, auxiliary metabolic gene and host takeover	CARD resistance protein	CAD60969.1
SRR18842604_C39	SRR18842604_C39_CDS_0018	7505	6912	-	integrase	integration and excision	216	integration and excision	integrase	envhog_protein1400802
SRR18842604_C39	SRR18842604_C39_CDS_0020	8802	7807	-	hypothetical protein	unknown function	1	integration and excision	integrase	efam_protein296761
SRR18842604_C63	SRR18842604_C63_CDS_0003	523	3123	+	ATP-dependent protease	other	4871	other	ATP-dependent protease	protein753346
SRR18842604_C63	SRR18842604_C63_CDS_0005	3338	3874	+	hypothetical protein	unknown function	108	other	Lom outer membrane protein	efam_protein177080
SRR18842604_C63	SRR18842604_C63_CDS_0007	4124	4639	+	hypothetical protein	unknown function	108	other	Lom outer membrane protein	envhog_protein525596
SRR18842604_C63	SRR18842604_C63_CDS_0009	5025	6608	+	hypothetical protein	unknown function	691	DNA, RNA and nucleotide metabolism	partition protein	envhog_protein328422
SRR18842604_C86	SRR18842604_C86_CDS_0002	378	1358	+	hypothetical protein	unknown function	3926	DNA, RNA and nucleotide metabolism	replication initiation protein	envhog_protein1917437
SRR18842604_C86	SRR18842604_C86_CDS_0003	1355	2761	+	ParB-like partition protein	DNA, RNA and nucleotide metabolism	6218	DNA, RNA and nucleotide metabolism	ParB-like partition protein	envhog_protein1616036
SRR18842604_C86	SRR18842604_C86_CDS_0005	2951	3349	+	HNH endonuclease	DNA, RNA and nucleotide metabolism	740	DNA, RNA and nucleotide metabolism	HNH endonuclease	protein129817
SRR18842604_C86	SRR18842604_C86_CDS_0006	3346	3933	+	DNA polymerase exonuclease subunit	DNA, RNA and nucleotide metabolism	192	DNA, RNA and nucleotide metabolism	DNA polymerase exonuclease subunit	envhog_protein306623
SRR18842604_C86	SRR18842604_C86_CDS_0017	6922	7380	+	hypothetical protein	unknown function	66	integration and excision	excisionase and transcriptional regulator	envhog_protein2103586
SRR18842604_C86	SRR18842604_C86_CDS_0018	7456	8313	+	MerR-like transcriptional regulator	transcription regulation	2474	transcription regulation	MerR-like transcriptional regulator	envhog_protein1795416
SRR18842604_C86	SRR18842604_C86_CDS_0021	8756	9085	+	HNH endonuclease	DNA, RNA and nucleotide metabolism	338	DNA, RNA and nucleotide metabolism	HNH endonuclease	envhog_protein875981
SRR18842604_C119	SRR18842604_C119_CDS_0003	780	1310	+	Holliday junction resolvase	DNA, RNA and nucleotide metabolism	843	DNA, RNA and nucleotide metabolism	Holliday junction resolvase	envhog_protein1387938
SRR18842604_C119	SRR18842604_C119_CDS_0006	2593	3360	+	homing endonuclease	DNA, RNA and nucleotide metabolism	314	DNA, RNA and nucleotide metabolism	homing endonuclease	envhog_protein722894
SRR18842604_C119	SRR18842604_C119_CDS_0007	3360	4385	+	integrase	integration and excision	1	integration and excision	integrase	protein361155
SRR18842604_C119	SRR18842604_C119_CDS_0008	4481	6175	+	hypothetical protein	unknown function	14917	tail	tail length tape measure protein	envhog_protein1493266_1
SRR18842604_C140	SRR18842604_C140_CDS_0001	2	2278	+	DNA helicase	DNA, RNA and nucleotide metabolism	256	DNA, RNA and nucleotide metabolism	DNA helicase	envhog_protein1282960
SRR18842604_C140	SRR18842604_C140_CDS_0003	2587	2871	+	endonuclease	DNA, RNA and nucleotide metabolism	93	DNA, RNA and nucleotide metabolism	endonuclease	protein704160
SRR18842604_C140	SRR18842604_C140_CDS_0004	2861	4222	+	DNA helicase	DNA, RNA and nucleotide metabolism	62	DNA, RNA and nucleotide metabolism	DNA helicase	protein120066
SRR18842604_C140	SRR18842604_C140_CDS_0005	4219	4662	+	transcriptional regulator	transcription regulation	36	transcription regulation	transcriptional regulator	envhog_protein1074533
SRR18842604_C140	SRR18842604_C140_CDS_0008	5286	6452	+	terminase large subunit	head and packaging	2	head and packaging	terminase large subunit	protein419695
SRR18842604_C140	SRR18842604_C140_CDS_0009	6466	7956	+	portal protein	head and packaging	64	head and packaging	portal protein	envhog_protein2016277
SRR18842604_C140	SRR18842604_C140_CDS_0010	7946	9349	+	minor head protein	head and packaging	115	head and packaging	minor head protein	protein501441
SRR18842604_C140	SRR18842604_C140_CDS_0013	9783	10415	+	head scaffolding protein	head and packaging	194	head and packaging	head scaffolding protein	envhog_protein200349
SRR18842604_C189	SRR18842604_C189_CDS_0001	3	6587	+	hypothetical protein	unknown function	14917	tail	tail length tape measure protein	envhog_protein1493266_3
SRR18842604_C189	SRR18842604_C189_CDS_0003	7027	7824	+	hypothetical protein	unknown function	33	tail	distal tail protein Dit	protein488209
SRR18842604_C189	SRR18842604_C189_CDS_0004	7839	8270	+	hypothetical protein	unknown function	6211	tail	minor tail protein	envhog_protein754155
SRR18842604_C250	SRR18842604_C250_CDS_0001	623	3	-	integrase	integration and excision	95	integration and excision	integrase	envhog_protein2172211
SRR18842604_C250	SRR18842604_C250_CDS_0008	2156	1734	-	hypothetical protein	unknown function	1740	transcription regulation	RNA polymerase sigma factor	protein341164
SRR18842604_C250	SRR18842604_C250_CDS_0013	5951	3435	-	hypothetical protein	unknown function	card	moron, auxiliary metabolic gene and host takeover	CARD resistance protein	AAV85982.1
SRR18842604_C250	SRR18842604_C250_CDS_0014	6631	5951	-	ABC transporter	moron, auxiliary metabolic gene and host takeover	293	moron, auxiliary metabolic gene and host takeover	ABC transporter	protein408115
SRR18842604_C250	SRR18842604_C250_CDS_0015	7755	6748	-	hypothetical protein	unknown function	10912	other	kinase	protein445459
SRR18842604_C250	SRR18842604_C250_CDS_0016	8461	7757	-	hypothetical protein	unknown function	vfdb	moron, auxiliary metabolic gene and host takeover	VFDB virulence factor protein	VFG031746
SRR18842604_C261	SRR18842604_C261_CDS_0001	2	271	+	hypothetical protein	unknown function	15439	other	peptidase	envhog_protein1262524
SRR18842604_C261	SRR18842604_C261_CDS_0002	277	1581	+	tail fiber protein	tail	31660	tail	tail fiber protein	envhog_protein2111555
SRR18842604_C261	SRR18842604_C261_CDS_0004	1965	2444	+	hypothetical protein	unknown function	199	lysis	holin	envhog_protein1931419
SRR18842604_C261	SRR18842604_C261_CDS_0005	2459	2998	+	endolysin	lysis	3513	lysis	endolysin	envhog_protein1659421
SRR18842604_C261	SRR18842604_C261_CDS_0006	3016	3324	+	hypothetical protein	unknown function	acr	moron, auxiliary metabolic gene and host takeover	anti-CRISPR protein	AcrIIA7_WP_019152253.1
SRR18842604_C261	SRR18842604_C261_CDS_0008	3998	4471	+	hypothetical protein	unknown function	15610	other	protease	envhog_protein622294
SRR18842604_C261	SRR18842604_C261_CDS_0009	5720	4539	-	integrase	integration and excision	1	integration and excision	integrase	envhog_protein1870954
SRR18842604_C261	SRR18842604_C261_CDS_0010	6078	6824	+	hypothetical protein	unknown function	333	DNA, RNA and nucleotide metabolism	HNH endonuclease	envhog_protein2017221
SRR18842604_C261	SRR18842604_C261_CDS_0015	7846	8682	+	hypothetical protein	unknown function	22739	moron, auxiliary metabolic gene and host takeover	GtrB-like O-antigen conversion	envhog_protein434529
SRR18842604_C261	SRR18842604_C261_CDS_0016	9671	8709	-	hypothetical protein	unknown function	vfdb	moron, auxiliary metabolic gene and host takeover	VFDB virulence factor protein	VFG006335
SRR18842604_C281	SRR18842604_C281_CDS_0002	113	1996	+	nucleotide-sugar epimerase	DNA, RNA and nucleotide metabolism	540	DNA, RNA and nucleotide metabolism	nucleotide-sugar epimerase	envhog_protein2198080
SRR18842604_C281	SRR18842604_C281_CDS_0008	3045	4349	+	aminotransferase	other	vfdb	moron, auxiliary metabolic gene and host takeover	VFDB virulence factor protein	VFG016400
SRR18842604_C281	SRR18842604_C281_CDS_0009	4363	4986	+	hypothetical protein	unknown function	vfdb	moron, auxiliary metabolic gene and host takeover	VFDB virulence factor protein	VFG047304
SRR18842604_C281	SRR18842604_C281_CDS_0010	5008	5652	+	hypothetical protein	unknown function	vfdb	moron, auxiliary metabolic gene and host takeover	VFDB virulence factor protein	VFG050167
SRR18842604_C281	SRR18842604_C281_CDS_0011	5609	6868	+	hypothetical protein	unknown function	vfdb	moron, auxiliary metabolic gene and host takeover	VFDB virulence factor protein	VFG038005
SRR18842604_C281	SRR18842604_C281_CDS_0012	6858	7631	+	hypothetical protein	unknown function	22739	moron, auxiliary metabolic gene and host takeover	GtrB-like O-antigen conversion	envhog_protein1426652
SRR18842604_C281	SRR18842604_C281_CDS_0013	7624	7869	+	hypothetical protein	unknown function	22739	moron, auxiliary metabolic gene and host takeover	GtrB-like O-antigen conversion	envhog_protein375868
SRR18842604_C291	SRR18842604_C291_CDS_0002	264	779	+	hypothetical protein	unknown function	301	other	secreted protein	protein489589
SRR18842604_C291	SRR18842604_C291_CDS_0004	955	1959	+	hypothetical protein	unknown function	577	moron, auxiliary metabolic gene and host takeover	Doc-like toxin	envhog_protein549592
SRR18842604_C291	SRR18842604_C291_CDS_0005	1956	2354	+	metallo-protease	other	87	other	metallo-protease	envhog_protein628156
SRR18842604_C291	SRR18842604_C291_CDS_0006	2474	3742	+	integrase	integration and excision	1	integration and excision	integrase	envhog_protein1850507
SRR18842604_C291	SRR18842604_C291_CDS_0008	4384	4136	-	holin	lysis	881	lysis	holin	envhog_protein1307489
SRR18842604_C291	SRR18842604_C291_CDS_0009	5679	4450	-	endolysin	lysis	291	lysis	endolysin	envhog_protein132580
SRR18842604_C291	SRR18842604_C291_CDS_0011	6221	7078	+	integrase	integration and excision	1	integration and excision	integrase	envhog_protein308149
SRR18842604_C296	SRR18842604_C296_CDS_0001	3	572	+	hypothetical protein	unknown function	13911	head and packaging	virion structural protein	envhog_protein1069520_1
SRR18842604_C296	SRR18842604_C296_CDS_0005	1758	2843	+	hypothetical protein	unknown function	164	DNA, RNA and nucleotide metabolism	ParA-like partition protein	envhog_protein1811991
SRR18842604_C296	SRR18842604_C296_CDS_0007	3348	4247	+	hypothetical protein	unknown function	10051	lysis	endolysin	envhog_protein462246
SRR18842604_C296	SRR18842604_C296_CDS_0012	7563	8120	+	hypothetical protein	unknown function	7168	DNA, RNA and nucleotide metabolism	homing endonuclease	envhog_protein1325536
SRR18842604_C296	SRR18842604_C296_CDS_0013	8113	9903	+	hypothetical protein	unknown function	2666	head and packaging	terminase large subunit	envhog_protein411961
SRR18842604_C296	SRR18842604_C296_CDS_0014	9922	12003	+	metallo-endopeptidase	other	6700	lysis	endolysin	envhog_protein1246883
SRR18842604_C367	SRR18842604_C367_CDS_0001	277	2	-	hypothetical protein	unknown function	8	transcription regulation	transcriptional regulator	protein583347
SRR18842604_C367	SRR18842604_C367_CDS_0004	656	1063	+	DnaD-like helicase loader	DNA, RNA and nucleotide metabolism	7882	DNA, RNA and nucleotide metabolism	DnaD-like helicase loader	envhog_protein781823
SRR18842604_C367	SRR18842604_C367_CDS_0007	1708	2553	+	hypothetical protein	unknown function	63	transcription regulation	anti-repressor Ant	protein146651
SRR18842604_C367	SRR18842604_C367_CDS_0008	2572	4662	+	integrase	integration and excision	95	integration and excision	integrase	envhog_protein950801
SRR18842604_C377	SRR18842604_C377_CDS_0002	809	111	-	hypothetical protein	unknown function	3810	other	acetyltransferase	envhog_protein1453343
SRR18842604_C377	SRR18842604_C377_CDS_0003	2381	837	-	integrase	integration and excision	95	integration and excision	integrase	envhog_protein1717462
SRR18842604_C377	SRR18842604_C377_CDS_0009	5489	4602	-	ABC transporter	moron, auxiliary metabolic gene and host takeover	293	moron, auxiliary metabolic gene and host takeover	ABC transporter	envhog_protein1388888
SRR18842604_C377	SRR18842604_C377_CDS_0011	6694	5630	-	hypothetical protein	unknown function	card	moron, auxiliary metabolic gene and host takeover	CARD resistance protein	AAA65954.1
SRR18842604_C377	SRR18842604_C377_CDS_0013	7532	6969	-	hypothetical protein	unknown function	card	moron, auxiliary metabolic gene and host takeover	CARD resistance protein	AAA65953.1
SRR18842604_C399	SRR18842604_C399_CDS_0002	589	1272	+	hypothetical protein	unknown function	6444	DNA, RNA and nucleotide metabolism	DNA primase	envhog_protein523289
SRR18842604_C399	SRR18842604_C399_CDS_0003	1241	2578	+	DNA helicase	DNA, RNA and nucleotide metabolism	1313	DNA, RNA and nucleotide metabolism	DNA helicase	protein790637
SRR18842604_C399	SRR18842604_C399_CDS_0007	3025	4689	+	integrase	integration and excision	95	integration and excision	integrase	protein804567
SRR18842604_C399	SRR18842604_C399_CDS_0008	4880	5749	+	hypothetical protein	unknown function	6121	head and packaging	virion structural protein	envhog_protein1646533_1
SRR18842604_C399	SRR18842604_C399_CDS_0010	6132	8561	+	hypothetical protein	unknown function	2666	head and packaging	terminase large subunit	envhog_protein411961
SRR18842604_C399	SRR18842604_C399_CDS_0011	8558	8782	+	DNA methyltransferase	other	67	other	DNA methyltransferase	envhog_protein328108
SRR18842604_C401	SRR18842604_C401_CDS_0001	922	2	-	hypothetical protein	unknown function	2666	head and packaging	terminase large subunit	envhog_protein1940524
SRR18842604_C401	SRR18842604_C401_CDS_0003	1755	1267	-	DNA methyltransferase	other	359	other	DNA methyltransferase	protein770948
SRR18842604_C401	SRR18842604_C401_CDS_0004	2642	1848	-	hypothetical protein	unknown function	67	other	DNA methyltransferase	protein64888
SRR18842604_C401	SRR18842604_C401_CDS_0006	4019	3213	-	hypothetical protein	unknown function	6121	head and packaging	virion structural protein	envhog_protein1646533_1
SRR18842604_C401	SRR18842604_C401_CDS_0008	5672	4269	-	integrase	integration and excision	95	integration and excision	integrase	protein804576
SRR18842604_C443	SRR18842604_C443_CDS_0002	1522	239	-	hypothetical protein	unknown function	21583	moron, auxiliary metabolic gene and host takeover	levanase	envhog_protein335579
SRR18842604_C443	SRR18842604_C443_CDS_0004	3296	1788	-	hypothetical protein	unknown function	2155	head and packaging	virion structural protein	envhog_protein181599
SRR18842604_C443	SRR18842604_C443_CDS_0005	4853	3303	-	hypothetical protein	unknown function	215	head and packaging	structural protein with Ig domain	envhog_protein294876_1
SRR18842604_C443	SRR18842604_C443_CDS_0006	5766	4819	-	hypothetical protein	unknown function	21583	moron, auxiliary metabolic gene and host takeover	levanase	protein819944
SRR18842604_C443	SRR18842604_C443_CDS_0009	6682	6116	-	transcriptional repressor	transcription regulation	3	transcription regulation	transcriptional repressor	envhog_protein430542
SRR18842604_C443	SRR18842604_C443_CDS_0011	7289	6966	-	hypothetical protein	unknown function	2268	moron, auxiliary metabolic gene and host takeover	antitoxin from a toxin-antitoxin system	envhog_protein250074
SRR18842604_C449	SRR18842604_C449_CDS_0001	834	1	-	DNA polymerase	DNA, RNA and nucleotide metabolism	405	DNA, RNA and nucleotide metabolism	DNA polymerase	envhog_protein2115747_1
SRR18842604_C449	SRR18842604_C449_CDS_0002	2583	877	-	DNA primase/helicase	DNA, RNA and nucleotide metabolism	239	DNA, RNA and nucleotide metabolism	DNA primase/helicase	envhog_protein846544
SRR18842604_C449	SRR18842604_C449_CDS_0004	3594	2839	-	exonuclease	DNA, RNA and nucleotide metabolism	1218	DNA, RNA and nucleotide metabolism	exonuclease	envhog_protein440148
SRR18842604_C449	SRR18842604_C449_CDS_0006	4848	4084	-	Erf-like ssDNA annealing protein	DNA, RNA and nucleotide metabolism	2324	DNA, RNA and nucleotide metabolism	Erf-like ssDNA annealing protein	envhog_protein1284660
SRR18842604_C449	SRR18842604_C449_CDS_0007	5440	4841	-	metal-dependent phosphohydrolase	other	28876	other	metal-dependent phosphohydrolase	envhog_protein637198
SRR18842604_C449	SRR18842604_C449_CDS_0010	6499	6296	-	DNA methyltransferase	other
SRR18842604_C449	SRR18842604_C449_CDS_0012	7714	6644	-	hypothetical protein	unknown function	16528	other	DNA methyltransferase	envhog_protein173602
SRR18842604_C449	SRR18842604_C449_CDS_0015	8599	8084	-	DNA methyltransferase	other	116	other	DNA methyltransferase	envhog_protein1189968
SRR18842604_C450	SRR18842604_C450_CDS_0002	1579	341	-	hypothetical protein	unknown function	2488	DNA, RNA and nucleotide metabolism	DNA helicase	envhog_protein149157
SRR18842604_C450	SRR18842604_C450_CDS_0005	2816	2070	-	integrase	integration and excision	216	integration and excision	integrase	envhog_protein823071
SRR18842604_C450	SRR18842604_C450_CDS_0010	4064	4411	+	hypothetical protein	unknown function	114	DNA, RNA and nucleotide metabolism	ATP-dependent DNA ligase	envhog_protein372425
SRR18842604_C450	SRR18842604_C450_CDS_0012	4879	5661	+	hypothetical protein	unknown function	1740	transcription regulation	RNA polymerase sigma factor	envhog_protein36269
SRR18842604_C450	SRR18842604_C450_CDS_0026	10171	10620	+	hypothetical protein	unknown function	1926	other	released from the phage upon host infection	envhog_protein1355554
SRR18842604_C450	SRR18842604_C450_CDS_0034	12643	13380	+	hypothetical protein	unknown function	1	integration and excision	integrase	efam_protein164906
SRR18842604_C476	SRR18842604_C476_CDS_0004	1182	2279	+	hypothetical protein	unknown function	15439	other	peptidase	envhog_protein1770902
SRR18842604_C476	SRR18842604_C476_CDS_0007	2668	4005	+	hypothetical protein	unknown function	25620	tail	tail collar fiber protein	envhog_protein342385_1
SRR18842604_C476	SRR18842604_C476_CDS_0009	4104	4646	+	hypothetical protein	unknown function	25416	head and packaging	virion structural protein	envhog_protein882118
SRR18842604_C476	SRR18842604_C476_CDS_0010	4665	5069	+	hypothetical protein	unknown function	1419	tail	tail protein	envhog_protein1537929
SRR18842604_C476	SRR18842604_C476_CDS_0011	5083	6270	+	hypothetical protein	unknown function	5302	tail	tail protein	protein627441
SRR18842604_C512	SRR18842604_C512_CDS_0003	583	1092	+	hypothetical protein	unknown function	vfdb	moron, auxiliary metabolic gene and host takeover	VFDB virulence factor protein	VFG009424
SRR18842604_C512	SRR18842604_C512_CDS_0005	1874	3667	+	hypothetical protein	unknown function	6397	DNA, RNA and nucleotide metabolism	ribonucleotide reductase large subunit	envhog_protein909380
SRR18842604_C512	SRR18842604_C512_CDS_0006	4162	3725	-	hypothetical protein	unknown function	179	connector	tail terminator	envhog_protein527802
SRR18842604_C512	SRR18842604_C512_CDS_0007	4498	4163	-	hypothetical protein	unknown function	161	connector	head closure Hc1	envhog_protein326176
SRR18842604_C512	SRR18842604_C512_CDS_0009	5927	4914	-	major head protein	head and packaging	3922	head and packaging	major head protein	protein849420
SRR18842604_C512	SRR18842604_C512_CDS_0010	6548	5946	-	hypothetical protein	unknown function	18299	head and packaging	head maturation protease	envhog_protein840321
SRR18842604_C642	SRR18842604_C642_CDS_0001	100	648	+	hypothetical protein	unknown function	140	DNA, RNA and nucleotide metabolism	RusA-like Holliday junction resolvase	envhog_protein514768
SRR18842604_C642	SRR18842604_C642_CDS_0002	652	1185	+	hypothetical protein	unknown function	415	other	polynucleotide kinase	envhog_protein1374488
SRR18842604_C642	SRR18842604_C642_CDS_0003	1186	2181	+	clamp loader of DNA polymerase	DNA, RNA and nucleotide metabolism	168	DNA, RNA and nucleotide metabolism	clamp loader of DNA polymerase	protein73
SRR18842604_C642	SRR18842604_C642_CDS_0004	2181	3413	+	methyltransferase	other	9968	other	methyltransferase	envhog_protein1906357
SRR18842604_C642	SRR18842604_C642_CDS_0005	3415	4314	+	thymidylate synthase	DNA, RNA and nucleotide metabolism	160	DNA, RNA and nucleotide metabolism	thymidylate synthase	envhog_protein342211
SRR18842604_C642	SRR18842604_C642_CDS_0006	4319	4804	+	dihydrofolate reductase	DNA, RNA and nucleotide metabolism	316	DNA, RNA and nucleotide metabolism	dihydrofolate reductase	envhog_protein34375
SRR18842604_C642	SRR18842604_C642_CDS_0009	6250	7368	+	hypothetical protein	unknown function	887	moron, auxiliary metabolic gene and host takeover	queuine tRNA-ribosyltransferase	envhog_protein820506
SRR18842604_C642	SRR18842604_C642_CDS_0011	7669	8799	+	hypothetical protein	unknown function	7220	DNA, RNA and nucleotide metabolism	regulator of chromosome condensation	envhog_protein1678768_1
SRR18842604_C642	SRR18842604_C642_CDS_0012	9364	8792	-	head maturation protease	head and packaging	94	head and packaging	head maturation protease	protein773164
SRR18842604_C722	SRR18842604_C722_CDS_0001	2276	3	-	ATPase	other	12316	other	ATPase	envhog_protein391359
SRR18842604_C722	SRR18842604_C722_CDS_0006	5424	4840	-	hypothetical protein	unknown function	577	moron, auxiliary metabolic gene and host takeover	Doc-like toxin	envhog_protein549592
SRR18842604_C722	SRR18842604_C722_CDS_0007	6585	5563	-	hypothetical protein	unknown function	759	other	tail associated cell-wall hydrolase	envhog_protein1991884
SRR18842604_C722	SRR18842604_C722_CDS_0013	9800	8928	-	hypothetical protein	unknown function	defensefinder	moron, auxiliary metabolic gene and host takeover	DefenseFinder protein	CBASS_I_294
SRR18842604_C722	SRR18842604_C722_CDS_0014	10525	9902	-	integrase	integration and excision	1	integration and excision	integrase	envhog_protein106077
SRR18842604_C722	SRR18842604_C722_CDS_0015	11136	10624	-	hypothetical protein	unknown function	1	integration and excision	integrase	envhog_protein106077
SRR18842604_C730	SRR18842604_C730_CDS_0001	1213	2	-	tail length tape measure protein	tail	58	tail	tail length tape measure protein	protein14770
SRR18842604_C730	SRR18842604_C730_CDS_0004	2415	1861	-	major tail protein	tail	117	tail	major tail protein	protein495875
SRR18842604_C730	SRR18842604_C730_CDS_0005	2766	2431	-	tail terminator	connector	123	connector	tail terminator	protein215733
SRR18842604_C730	SRR18842604_C730_CDS_0007	3296	2964	-	head closure Hc1	connector	501	connector	head closure Hc1	protein591680
SRR18842604_C730	SRR18842604_C730_CDS_0008	3666	3289	-	head-tail adaptor Ad1	connector	137	connector	head-tail adaptor Ad1	envhog_protein519423
SRR18842604_C730	SRR18842604_C730_CDS_0010	4854	3958	-	major head protein	head and packaging	10	head and packaging	major head protein	protein282190
SRR18842604_C730	SRR18842604_C730_CDS_0011	5306	4860	-	head scaffolding protein	head and packaging	233	head and packaging	head scaffolding protein	protein178197
SRR18842604_C730	SRR18842604_C730_CDS_0013	5917	5423	-	hypothetical protein	unknown function	acr	moron, auxiliary metabolic gene and host takeover	anti-CRISPR protein	AcrIIA7_WP_008375437.1
SRR18842604_C730	SRR18842604_C730_CDS_0016	7596	6313	-	head maturation protease	head and packaging	193	head and packaging	head maturation protease	protein210017
SRR18842604_C730	SRR18842604_C730_CDS_0017	9022	7541	-	portal protein	head and packaging	104	head and packaging	portal protein	protein552681
SRR18842604_C730	SRR18842604_C730_CDS_0018	10407	8974	-	terminase large subunit	head and packaging	9	head and packaging	terminase large subunit	protein577590
SRR18842604_C730	SRR18842604_C730_CDS_0021	11072	10719	-	HNH endonuclease	DNA, RNA and nucleotide metabolism	338	DNA, RNA and nucleotide metabolism	HNH endonuclease	envhog_protein1731363
SRR18842604_C730	SRR18842604_C730_CDS_0024	11716	11291	-	transcriptional regulator	transcription regulation	36	transcription regulation	transcriptional regulator	envhog_protein167721
SRR18842604_C730	SRR18842604_C730_CDS_0028	12803	12258	-	hypothetical protein	unknown function	2967	transcription regulation	transcriptional regulator	envhog_protein2144117
SRR18842604_C730	SRR18842604_C730_CDS_0031	13588	13262	-	hypothetical protein	unknown function	599	moron, auxiliary metabolic gene and host takeover	Lar-like restriction alleviation protein	envhog_protein127340
SRR18842604_C756	SRR18842604_C756_CDS_0005	2405	546	-	hypothetical protein	unknown function	168	DNA, RNA and nucleotide metabolism	clamp loader of DNA polymerase	protein598
SRR18842604_C756	SRR18842604_C756_CDS_0012	6425	7051	+	ABC transporter	moron, auxiliary metabolic gene and host takeover	293	moron, auxiliary metabolic gene and host takeover	ABC transporter	envhog_protein772210
SRR18842604_C756	SRR18842604_C756_CDS_0013	8582	7188	-	Reverse transcriptase	DNA, RNA and nucleotide metabolism	1423	DNA, RNA and nucleotide metabolism	Reverse transcriptase	protein359310
SRR18842604_C765	SRR18842604_C765_CDS_0003	1390	557	-	hypothetical protein	unknown function	3598	integration and excision	transposase	envhog_protein2054493
SRR18842604_C765	SRR18842604_C765_CDS_0012	3904	4671	+	hypothetical protein	unknown function	1071	other	DNA methyltransferase	envhog_protein164319
SRR18842604_C765	SRR18842604_C765_CDS_0014	5925	6806	+	peptidase	other	4191	other	peptidase	envhog_protein1400588
SRR18842604_C765	SRR18842604_C765_CDS_0015	6832	7653	+	hypothetical protein	unknown function	1	integration and excision	integrase	efam_protein64
SRR18842604_C775	SRR18842604_C775_CDS_0006	2798	1077	-	hypothetical protein	unknown function	2	head and packaging	terminase large subunit	protein425147
SRR18842604_C775	SRR18842604_C775_CDS_0009	4412	3738	-	DNA methyltransferase	other	67	other	DNA methyltransferase	envhog_protein1716359
SRR18842604_C775	SRR18842604_C775_CDS_0011	6407	5631	-	hypothetical protein	unknown function	10356	head and packaging	virion structural protein	envhog_protein1153078
SRR18842604_C797	SRR18842604_C797_CDS_0001	444	1	-	hypothetical protein	unknown function	24008	DNA, RNA and nucleotide metabolism	helicase	envhog_protein297176_1
SRR18842604_C797	SRR18842604_C797_CDS_0006	3797	3273	-	endolysin	lysis	315	lysis	endolysin	protein489903
SRR18842604_C797	SRR18842604_C797_CDS_0010	5358	4774	-	hypothetical protein	unknown function	17968	head and packaging	virion structural protein	envhog_protein137118
SRR18842604_C818	SRR18842604_C818_CDS_0001	709	2	-	translation elongation factor	other	6880	other	translation elongation factor	protein20649
SRR18842604_C818	SRR18842604_C818_CDS_0003	957	1208	+	DNA binding protein	DNA, RNA and nucleotide metabolism	11420	DNA, RNA and nucleotide metabolism	DNA binding protein	protein558914
SRR18842604_C818	SRR18842604_C818_CDS_0007	2330	2902	+	DNA methyltransferase	other	359	other	DNA methyltransferase	efam_protein7190
SRR18842604_C818	SRR18842604_C818_CDS_0008	2915	3559	+	metal-dependent phosphohydrolase	other	28876	other	metal-dependent phosphohydrolase	envhog_protein609932
SRR18842604_C818	SRR18842604_C818_CDS_0010	3732	4658	+	hypothetical protein	unknown function	21776	other	transglycosylase	envhog_protein716231
SRR18842604_C818	SRR18842604_C818_CDS_0014	5798	6061	+	hypothetical protein	unknown function	116	other	DNA methyltransferase	envhog_protein1266895
SRR18842604_C822	SRR18842604_C822_CDS_0002	169	1284	+	hypothetical protein	unknown function	card	moron, auxiliary metabolic gene and host takeover	CARD resistance protein	AAC76297.1
SRR18842604_C822	SRR18842604_C822_CDS_0003	1305	4496	+	hypothetical protein	unknown function	card	moron, auxiliary metabolic gene and host takeover	CARD resistance protein	AAG05882.1
SRR18842604_C822	SRR18842604_C822_CDS_0004	4528	5928	+	hypothetical protein	unknown function	vfdb	moron, auxiliary metabolic gene and host takeover	VFDB virulence factor protein	VFG034675
SRR18842604_C822	SRR18842604_C822_CDS_0006	6115	6834	+	hypothetical protein	unknown function	5240	tail	tail fiber protein	envhog_protein1043700
SRR18842604_C852	SRR18842604_C852_CDS_0003	9792	9097	-	hypothetical protein	unknown function	31	tail	central tail fiber J	envhog_protein1205072_2
SRR18842604_C852	SRR18842604_C852_CDS_0005	11086	9914	-	hypothetical protein	unknown function	10912	other	kinase	envhog_protein42280
SRR18842604_C852	SRR18842604_C852_CDS_0007	11939	11280	-	hypothetical protein	unknown function	card	moron, auxiliary metabolic gene and host takeover	CARD resistance protein	ATC67679.1
SRR18842604_C852	SRR18842604_C852_CDS_0008	12719	12000	-	hypothetical protein	unknown function	vfdb	moron, auxiliary metabolic gene and host takeover	VFDB virulence factor protein	VFG039536
SRR18842604_C852	SRR18842604_C852_CDS_0009	13803	12757	-	hypothetical protein	unknown function	vfdb	moron, auxiliary metabolic gene and host takeover	VFDB virulence factor protein	VFG040748
SRR18842604_C865	SRR18842604_C865_CDS_0001	30	767	+	hypothetical protein	unknown function	7620	transcription regulation	transcriptional regulator	envhog_protein614159
SRR18842604_C865	SRR18842604_C865_CDS_0002	3471	775	-	hypothetical protein	unknown function	vfdb	moron, auxiliary metabolic gene and host takeover	VFDB virulence factor protein	VFG002219
SRR18842604_C865	SRR18842604_C865_CDS_0003	5898	3484	-	hypothetical protein	unknown function	vfdb	moron, auxiliary metabolic gene and host takeover	VFDB virulence factor protein	VFG019244
SRR18842604_C865	SRR18842604_C865_CDS_0004	7742	6042	-	hypothetical protein	unknown function	vfdb	moron, auxiliary metabolic gene and host takeover	VFDB virulence factor protein	VFG000088
SRR18842604_C865	SRR18842604_C865_CDS_0005	8933	7752	-	hypothetical protein	unknown function	11145	DNA, RNA and nucleotide metabolism	DNA binding protein	efam_protein222430
SRR18842604_C865	SRR18842604_C865_CDS_0007	10107	9187	-	Reverse transcriptase	DNA, RNA and nucleotide metabolism	1423	DNA, RNA and nucleotide metabolism	Reverse transcriptase	envhog_protein1109158
SRR18842604_C867	SRR18842604_C867_CDS_0001	97	954	+	terminase small subunit	head and packaging	2606	head and packaging	terminase small subunit	protein133012
SRR18842604_C867	SRR18842604_C867_CDS_0002	941	2299	+	terminase large subunit	head and packaging	2	head and packaging	terminase large subunit	protein419709
SRR18842604_C867	SRR18842604_C867_CDS_0003	2301	3632	+	portal protein	head and packaging	64	head and packaging	portal protein	protein12509
SRR18842604_C867	SRR18842604_C867_CDS_0004	3613	5166	+	minor head protein	head and packaging	115	head and packaging	minor head protein	envhog_protein1407697
SRR18842604_C886	SRR18842604_C886_CDS_0001	581	51	-	Mu Gam-like end protection	DNA, RNA and nucleotide metabolism	253	DNA, RNA and nucleotide metabolism	Mu Gam-like end protection	envhog_protein364561
SRR18842604_C886	SRR18842604_C886_CDS_0003	1763	1407	-	replication terminator	DNA, RNA and nucleotide metabolism	997	DNA, RNA and nucleotide metabolism	replication terminator	protein680306
SRR18842604_C886	SRR18842604_C886_CDS_0010	3750	3487	-	hypothetical protein	unknown function	4583	transcription regulation	transcriptional repressor	envhog_protein1474120
SRR18842604_C886	SRR18842604_C886_CDS_0012	3951	4355	+	transcriptional regulator	transcription regulation	2967	transcription regulation	transcriptional regulator	envhog_protein116711
SRR18842604_C886	SRR18842604_C886_CDS_0017	5793	5332	-	HNH endonuclease	DNA, RNA and nucleotide metabolism	4578	DNA, RNA and nucleotide metabolism	HNH endonuclease	envhog_protein325908
SRR18842604_C886	SRR18842604_C886_CDS_0023	9046	8204	-	endolysin	lysis	435	lysis	endolysin	envhog_protein2011528
SRR18842604_C886	SRR18842604_C886_CDS_0024	9313	9050	-	holin	lysis	1129	lysis	holin	envhog_protein438269
SRR18842604_C886	SRR18842604_C886_CDS_0026	10023	9592	-	hypothetical protein	unknown function	1220	head and packaging	head protein	envhog_protein1907454
SRR18842604_C886	SRR18842604_C886_CDS_0030	11911	11402	-	hypothetical protein	unknown function	3904	tail	tail fiber protein	envhog_protein732963
SRR18842604_C886	SRR18842604_C886_CDS_0031	12165	11908	-	hypothetical protein	unknown function	3639	tail	minor tail protein	envhog_protein602181
SRR18842604_C917	SRR18842604_C917_CDS_0001	1	4287	+	hypothetical protein	unknown function	vfdb	moron, auxiliary metabolic gene and host takeover	VFDB virulence factor protein	VFG000861
SRR18842604_C918	SRR18842604_C918_CDS_0003	717	325	-	hypothetical protein	unknown function	351	transcription regulation	RNA polymerase sigma factor	protein150770
SRR18842604_C918	SRR18842604_C918_CDS_0004	1309	839	-	hypothetical protein	unknown function	1740	transcription regulation	RNA polymerase sigma factor	envhog_protein1400702
SRR18842604_C918	SRR18842604_C918_CDS_0010	2287	3762	+	integrase	integration and excision	1	integration and excision	integrase	envhog_protein1029864
SRR18842604_C918	SRR18842604_C918_CDS_0011	3771	5123	+	hypothetical protein	unknown function	1	integration and excision	integrase	envhog_protein1029864
SRR18842604_C918	SRR18842604_C918_CDS_0012	5482	5189	-	hypothetical protein	unknown function	66	integration and excision	excisionase and transcriptional regulator	envhog_protein1213615
SRR18842604_C918	SRR18842604_C918_CDS_0013	5699	5496	-	hypothetical protein	unknown function	66	integration and excision	excisionase and transcriptional regulator	envhog_protein1926784
SRR18842604_C921	SRR18842604_C921_CDS_0006	1504	2085	+	HNH endonuclease	DNA, RNA and nucleotide metabolism	59	DNA, RNA and nucleotide metabolism	HNH endonuclease	envhog_protein1273734
SRR18842604_C921	SRR18842604_C921_CDS_0011	3441	4604	+	hypothetical protein	unknown function	defensefinder	moron, auxiliary metabolic gene and host takeover	DefenseFinder protein	Dnd_ABCDE_474
SRR18842604_C921	SRR18842604_C921_CDS_0012	4616	5164	+	hypothetical protein	unknown function	1238	moron, auxiliary metabolic gene and host takeover	phosphoheptose isomerase	envhog_protein95145
SRR18842604_C921	SRR18842604_C921_CDS_0015	5829	8153	+	hypothetical protein	unknown function	289	other	GTP-binding domain	envhog_protein518304_1
SRR18842604_C966	SRR18842604_C966_CDS_0001	2	3034	+	hypothetical protein	unknown function	vfdb	moron, auxiliary metabolic gene and host takeover	VFDB virulence factor protein	VFG051599
SRR18842604_C966	SRR18842604_C966_CDS_0004	3953	4411	+	hypothetical protein	unknown function	36	transcription regulation	transcriptional regulator	envhog_protein438485
SRR18842604_C966	SRR18842604_C966_CDS_0009	5239	5532	+	hypothetical protein	unknown function	10045	DNA, RNA and nucleotide metabolism	HTH DNA binding protein	envhog_protein1241897
SRR18842604_C1064	SRR18842604_C1064_CDS_0003	362	1864	+	hypothetical protein	unknown function	defensefinder	moron, auxiliary metabolic gene and host takeover	DefenseFinder protein	PrrC_1254
SRR18842604_C1064	SRR18842604_C1064_CDS_0004	1809	3077	+	hypothetical protein	unknown function	6380	other	DNA methyltransferase	envhog_protein1673563
SRR18842604_C1064	SRR18842604_C1064_CDS_0005	3126	6215	+	hypothetical protein	unknown function	defensefinder	moron, auxiliary metabolic gene and host takeover	DefenseFinder protein	RM_1257
SRR18842604_C1064	SRR18842604_C1064_CDS_0010	6973	7416	+	DNA helicase	DNA, RNA and nucleotide metabolism	256	DNA, RNA and nucleotide metabolism	DNA helicase	envhog_protein850118
SRR18842604_C1064	SRR18842604_C1064_CDS_0011	7468	8205	+	DNA helicase	DNA, RNA and nucleotide metabolism	256	DNA, RNA and nucleotide metabolism	DNA helicase	envhog_protein660455
SRR18842604_C1064	SRR18842604_C1064_CDS_0013	8439	8690	+	hypothetical protein	unknown function	66	integration and excision	excisionase and transcriptional regulator	protein94871
SRR18842604_C1064	SRR18842604_C1064_CDS_0015	8844	9965	+	integrase	integration and excision	1	integration and excision	integrase	envhog_protein330951
SRR18842604_C1064	SRR18842604_C1064_CDS_0017	10711	10244	-	holin	lysis	199	lysis	holin	envhog_protein2146413
SRR18842604_C1064	SRR18842604_C1064_CDS_0018	11696	10794	-	endolysin	head and packaging	2649	lysis	endolysin	envhog_protein2108749
SRR18842604_C1064	SRR18842604_C1064_CDS_0020	12331	11927	-	tail fiber assembly protein	tail	8746	tail	tail fiber assembly protein	envhog_protein1924213
SRR18842604_C1064	SRR18842604_C1064_CDS_0021	13373	12420	-	Reverse transcriptase	DNA, RNA and nucleotide metabolism	1423	DNA, RNA and nucleotide metabolism	Reverse transcriptase	dgr_protein9434
SRR18842604_C1064	SRR18842604_C1064_CDS_0024	14116	13664	-	hypothetical protein	unknown function	3206	DNA, RNA and nucleotide metabolism	Avd protein of DGR	envhog_protein2184483
SRR18842604_C1064	SRR18842604_C1064_CDS_0025	15357	14176	-	Hoc-like head decoration	head and packaging	10993	head and packaging	Hoc-like head decoration	envhog_protein67093
SRR18842604_C1064	SRR18842604_C1064_CDS_0027	16596	15604	-	hypothetical protein	unknown function	3639	tail	minor tail protein	envhog_protein1700594
SRR18842604_C1064	SRR18842604_C1064_CDS_0028	18539	16611	-	hypothetical protein	unknown function	37549	head and packaging	virion structural protein	envhog_protein371962
SRR18842604_C1064	SRR18842604_C1064_CDS_0029	19066	18557	-	hypothetical protein	unknown function	1220	head and packaging	head protein	envhog_protein276004
SRR18842604_C1064	SRR18842604_C1064_CDS_0030	20064	19066	-	minor tail protein	tail	538	tail	minor tail protein	envhog_protein1231665
SRR18842604_C1064	SRR18842604_C1064_CDS_0031	20894	20052	-	hypothetical protein	unknown function	20385	tail	minor tail protein	envhog_protein674731
SRR18842604_C1064	SRR18842604_C1064_CDS_0032	22846	20891	-	hypothetical protein	unknown function	5493	tail	tail length tape measure protein	envhog_protein234707
SRR18842604_C1064	SRR18842604_C1064_CDS_0034	23401	23003	-	hypothetical protein	unknown function	2115	tail	tail protein	envhog_protein481339
SRR18842604_C1064	SRR18842604_C1064_CDS_0035	23932	23417	-	hypothetical protein	unknown function	88	tail	major tail protein	protein151666
SRR18842604_C1064	SRR18842604_C1064_CDS_0037	24442	24032	-	hypothetical protein	unknown function	5	connector	tail completion or Neck1 protein	envhog_protein2126851
SRR18842604_C1064	SRR18842604_C1064_CDS_0039	25068	24757	-	head-tail adaptor	connector	1951	connector	head-tail adaptor	envhog_protein271404
SRR18842604_C1064	SRR18842604_C1064_CDS_0040	25370	25065	-	neck protein	connector	5223	connector	neck protein	envhog_protein1839872
SRR18842604_C1064	SRR18842604_C1064_CDS_0041	26587	25385	-	major head protein	head and packaging	10	head and packaging	major head protein	envhog_protein1243671
SRR18842604_C1064	SRR18842604_C1064_CDS_0042	27213	26593	-	head maturation protease	head and packaging	80	head and packaging	head maturation protease	envhog_protein1696337
SRR18842604_C1064	SRR18842604_C1064_CDS_0043	28329	27250	-	portal protein	head and packaging	12	head and packaging	portal protein	protein260058
SRR18842604_C1064	SRR18842604_C1064_CDS_0044	30038	28464	-	terminase large subunit	head and packaging	9	head and packaging	terminase large subunit	protein578644
SRR18842604_C1064	SRR18842604_C1064_CDS_0045	30484	30107	-	hypothetical protein	unknown function	119	DNA, RNA and nucleotide metabolism	HNH endonuclease	envhog_protein1695318
SRR18842604_C1064	SRR18842604_C1064_CDS_0046	31324	30578	-	terminase small subunit	head and packaging	4581	head and packaging	terminase small subunit	protein521085
SRR18842604_C1064	SRR18842604_C1064_CDS_0047	32015	31425	-	integrase	integration and excision	216	integration and excision	integrase	protein691042
SRR18842604_C1064	SRR18842604_C1064_CDS_0050	32845	32468	-	MazG-like pyrophosphatase	other	229	other	MazG-like pyrophosphatase	envhog_protein545876
SRR18842604_C1064	SRR18842604_C1064_CDS_0051	33302	32820	-	hypothetical protein	unknown function	9217	transcription regulation	transcriptional regulator	envhog_protein2087101
SRR18842604_C1064	SRR18842604_C1064_CDS_0052	34299	33274	-	hypothetical protein	unknown function	186	DNA, RNA and nucleotide metabolism	DnaD-like helicase loader	envhog_protein1127959
SRR18842604_C1064	SRR18842604_C1064_CDS_0054	35204	34854	-	hypothetical protein	unknown function	463	transcription regulation	anti-repressor	envhog_protein1166367
SRR18842604_C1064	SRR18842604_C1064_CDS_0055	36270	35260	-	hypothetical protein	unknown function	253	DNA, RNA and nucleotide metabolism	Mu Gam-like end protection	envhog_protein1213619
SRR18842604_C1064	SRR18842604_C1064_CDS_0058	37954	36983	-	Hoc-like head decoration	head and packaging	10993	head and packaging	Hoc-like head decoration	envhog_protein1991525
SRR18842604_C1064	SRR18842604_C1064_CDS_0062	38415	38885	+	transcriptional repressor	transcription regulation	2328	transcription regulation	transcriptional repressor	envhog_protein2026890
SRR18842604_C1064	SRR18842604_C1064_CDS_0064	39245	39937	+	hypothetical protein	unknown function	2561	DNA, RNA and nucleotide metabolism	DNA ligase	envhog_protein805716
SRR18842604_C1064	SRR18842604_C1064_CDS_0065	39944	41488	+	integrase	integration and excision	95	integration and excision	integrase	envhog_protein1717462
SRR18842604_C1064	SRR18842604_C1064_CDS_0069	43786	43382	-	hypothetical protein	unknown function	239	DNA, RNA and nucleotide metabolism	DNA primase/helicase	envhog_protein1476044
SRR18842604_C1064	SRR18842604_C1064_CDS_0070	44553	43786	-	hypothetical protein	unknown function	35358	DNA, RNA and nucleotide metabolism	DNA primase	envhog_protein577375
SRR18842604_C1106	SRR18842604_C1106_CDS_0008	3694	2630	-	hypothetical protein	unknown function	vfdb	moron, auxiliary metabolic gene and host takeover	VFDB virulence factor protein	VFG043489
SRR18842604_C1106	SRR18842604_C1106_CDS_0010	3821	4690	+	nucleotide-sugar epimerase	DNA, RNA and nucleotide metabolism	540	DNA, RNA and nucleotide metabolism	nucleotide-sugar epimerase	envhog_protein904723
SRR18842604_C1106	SRR18842604_C1106_CDS_0011	5766	4756	-	hypothetical protein	unknown function	vfdb	moron, auxiliary metabolic gene and host takeover	VFDB virulence factor protein	VFG043489
SRR18842604_C1106	SRR18842604_C1106_CDS_0013	6309	7847	+	hypothetical protein	unknown function	9968	other	methyltransferase	envhog_protein1073810
SRR18842604_C1106	SRR18842604_C1106_CDS_0015	8006	9106	+	thymidylate kinase	other	761	other	thymidylate kinase	protein785046
SRR18842604_C1106	SRR18842604_C1106_CDS_0016	9127	10200	+	QueC-like queuosine biosynthesis	moron, auxiliary metabolic gene and host takeover	1741	moron, auxiliary metabolic gene and host takeover	QueC-like queuosine biosynthesis	protein378287
SRR18842604_C1109	SRR18842604_C1109_CDS_0001	3	341	+	hypothetical protein	unknown function	20162	DNA, RNA and nucleotide metabolism	HNH endonuclease	envhog_protein2209519
SRR18842604_C1109	SRR18842604_C1109_CDS_0002	424	4188	+	hypothetical protein	unknown function	5302	tail	tail protein	envhog_protein2148390
SRR18842604_C1109	SRR18842604_C1109_CDS_0006	5156	5647	+	hypothetical protein	unknown function	19976	tail	tail assembly protein	envhog_protein1552843
SRR18842604_C1151	SRR18842604_C1151_CDS_0004	1208	783	-	transcriptional regulator	transcription regulation	1373	transcription regulation	transcriptional regulator	envhog_protein1373986
SRR18842604_C1151	SRR18842604_C1151_CDS_0006	2278	1547	-	hypothetical protein	unknown function	87	other	metallo-protease	protein702838
SRR18842604_C1151	SRR18842604_C1151_CDS_0007	2535	2275	-	hypothetical protein	unknown function	netflax		hypothetical protein	WP_008396548.1
SRR18842604_C1151	SRR18842604_C1151_CDS_0008	3852	2617	-	DNA polymerase	DNA, RNA and nucleotide metabolism	1268	DNA, RNA and nucleotide metabolism	DNA polymerase	envhog_protein519758
SRR18842604_C1151	SRR18842604_C1151_CDS_0010	3921	4235	+	DNA polymerase	DNA, RNA and nucleotide metabolism	1268	DNA, RNA and nucleotide metabolism	DNA polymerase	envhog_protein519758
SRR18842604_C1151	SRR18842604_C1151_CDS_0011	4261	4542	+	hypothetical protein	unknown function	netflax		hypothetical protein	WP_008396548.1
SRR18842604_C1151	SRR18842604_C1151_CDS_0012	4542	5249	+	hypothetical protein	unknown function	87	other	metallo-protease	protein702838
SRR18842604_C1151	SRR18842604_C1151_CDS_0013	5251	5454	+	hypothetical protein	unknown function	6417	other	translational regulator	envhog_protein544440
SRR18842604_C1178	SRR18842604_C1178_CDS_0003	344	871	+	tail protein	tail
SRR18842604_C1178	SRR18842604_C1178_CDS_0005	1598	4948	+	hypothetical protein	unknown function	14476	head and packaging	virion structural protein	envhog_protein1112742
SRR18842604_C1178	SRR18842604_C1178_CDS_0006	4945	6066	+	hypothetical protein	unknown function	5616	tail	tail fiber protein	envhog_protein298143_2
SRR18842604_C1192	SRR18842604_C1192_CDS_0001	331	2	-	MutT/NUDIX hydrolase	other	1198	other	MutT/NUDIX hydrolase	envhog_protein880945
SRR18842604_C1222	SRR18842604_C1222_CDS_0004	925	1437	+	hypothetical protein	unknown function	151	integration and excision	transposase	envhog_protein1464915
SRR18842604_C1222	SRR18842604_C1222_CDS_0005	1582	2223	+	hypothetical protein	unknown function	157	integration and excision	transposase	envhog_protein1107095
SRR18842604_C1222	SRR18842604_C1222_CDS_0007	3135	2719	-	hypothetical protein	unknown function	7245	moron, auxiliary metabolic gene and host takeover	anti-restriction protein	efam_protein209568
SRR18842604_C1222	SRR18842604_C1222_CDS_0009	3251	4573	+	hypothetical protein	unknown function	defensefinder	moron, auxiliary metabolic gene and host takeover	DefenseFinder protein	AbiH_45
SRR18842604_C1222	SRR18842604_C1222_CDS_0011	5583	4807	-	hypothetical protein	unknown function	26111	moron, auxiliary metabolic gene and host takeover	membrane protein	envhog_protein955863
SRR18842604_C1232	SRR18842604_C1232_CDS_0001	393	49	-	HNH endonuclease	DNA, RNA and nucleotide metabolism	119	DNA, RNA and nucleotide metabolism	HNH endonuclease	envhog_protein1640731
SRR18842604_C1232	SRR18842604_C1232_CDS_0002	1213	455	-	DNA methyltransferase	other	67	other	DNA methyltransferase	envhog_protein1923785
SRR18842604_C1232	SRR18842604_C1232_CDS_0004	1734	1324	-	hypothetical protein	unknown function	36	transcription regulation	transcriptional regulator	envhog_protein473925
SRR18842604_C1232	SRR18842604_C1232_CDS_0008	2803	2447	-	hypothetical protein	unknown function	130	transcription regulation	anti-repressor Ant	efam_protein166106
SRR18842604_C1232	SRR18842604_C1232_CDS_0010	4450	2942	-	DNA helicase	DNA, RNA and nucleotide metabolism	16	DNA, RNA and nucleotide metabolism	DNA helicase	protein402669
SRR18842604_C1232	SRR18842604_C1232_CDS_0014	5184	4846	-	hypothetical protein	unknown function	8841	DNA, RNA and nucleotide metabolism	DNA primase/helicase	envhog_protein1951205
SRR18842604_C1274	SRR18842604_C1274_CDS_0001	1	1221	+	hypothetical protein	unknown function	vfdb	moron, auxiliary metabolic gene and host takeover	VFDB virulence factor protein	VFG043469
SRR18842604_C1274	SRR18842604_C1274_CDS_0004	1713	1982	+	co-chaperonin GroES	other	3188	other	co-chaperonin GroES	envhog_protein1849779
SRR18842604_C1274	SRR18842604_C1274_CDS_0005	1998	3629	+	chaperonin groEL	other	5725	other	chaperonin groEL	protein384627
SRR18842604_C1274	SRR18842604_C1274_CDS_0007	3959	5230	+	integrase	integration and excision	1	integration and excision	integrase	envhog_protein1029864
SRR18842604_C1308	SRR18842604_C1308_CDS_0002	1678	806	-	head maturation protease	head and packaging	53	head and packaging	head maturation protease	envhog_protein1168762
SRR18842604_C1308	SRR18842604_C1308_CDS_0008	6100	4181	-	DNA methyltransferase	other	116	other	DNA methyltransferase	envhog_protein2006616
SRR18842604_C1308	SRR18842604_C1308_CDS_0010	6629	6195	-	hypothetical protein	unknown function	986	DNA, RNA and nucleotide metabolism	RNA-binding protein	envhog_protein131988
SRR18842604_C1308	SRR18842604_C1308_CDS_0011	7387	6554	-	radical SAM domain protein	other	9298	other	radical SAM domain protein	envhog_protein483723
SRR18842604_C1308	SRR18842604_C1308_CDS_0012	8574	7390	-	DNA methyltransferase	other	56	other	DNA methyltransferase	envhog_protein1248306
SRR18842604_C1308	SRR18842604_C1308_CDS_0014	9094	8756	-	hypothetical protein	unknown function	2328	transcription regulation	transcriptional repressor	efam_protein323401
SRR18842604_C1308	SRR18842604_C1308_CDS_0015	12366	9184	-	DNA primase	DNA, RNA and nucleotide metabolism	6444	DNA, RNA and nucleotide metabolism	DNA primase	envhog_protein2006071_1
SRR18842604_C1356	SRR18842604_C1356_CDS_0001	108	2657	+	ATPase	other	12316	other	ATPase	protein597607
SRR18842604_C1356	SRR18842604_C1356_CDS_0003	3334	4338	+	hypothetical protein	unknown function	15140	other	radical SAM domain-containing protein	envhog_protein547979
SRR18842604_C1356	SRR18842604_C1356_CDS_0004	4343	5284	+	hypothetical protein	unknown function	800	head and packaging	terminase small subunit	efam_protein356236
SRR18842605_C1	SRR18842605_C1_CDS_0002	395	1159	+	hypothetical protein	unknown function	33	tail	distal tail protein Dit	envhog_protein389481
SRR18842605_C1	SRR18842605_C1_CDS_0003	1260	2690	+	minor head protein	head and packaging	4311	head and packaging	minor head protein	envhog_protein68408
SRR18842605_C1	SRR18842605_C1_CDS_0004	2700	3662	+	hypothetical protein	unknown function	3639	tail	minor tail protein	envhog_protein2064887
SRR18842605_C1	SRR18842605_C1_CDS_0006	3842	4810	+	hypothetical protein	unknown function	23208	head and packaging	virion structural protein	envhog_protein706313
SRR18842605_C1	SRR18842605_C1_CDS_0008	5188	5961	+	hypothetical protein	unknown function	329	tail	minor tail protein	envhog_protein717033
SRR18842605_C7	SRR18842605_C7_CDS_0005	1472	1846	+	hypothetical protein	unknown function	14995	DNA, RNA and nucleotide metabolism	single strand DNA binding protein	envhog_protein265671
SRR18842605_C7	SRR18842605_C7_CDS_0007	2645	4570	+	DNA polymerase	DNA, RNA and nucleotide metabolism	1907	DNA, RNA and nucleotide metabolism	DNA polymerase	protein169414
SRR18842605_C7	SRR18842605_C7_CDS_0010	5910	4864	-	terminase	head and packaging	2150	head and packaging	terminase	envhog_protein374755
SRR18842605_C7	SRR18842605_C7_CDS_0013	6371	7738	+	major head protein	head and packaging	2006	head and packaging	major head protein	envhog_protein555274
SRR18842605_C7	SRR18842605_C7_CDS_0014	7782	9461	+	hypothetical protein	unknown function	2248	tail	tail protein	envhog_protein1920079
SRR18842605_C7	SRR18842605_C7_CDS_0015	9442	9948	+	endolysin	lysis	9611	lysis	endolysin	envhog_protein1593243
SRR18842605_C7	SRR18842605_C7_CDS_0017	10116	11021	+	upper collar connector	connector	2038	connector	upper collar connector	envhog_protein546991
SRR18842605_C7	SRR18842605_C7_CDS_0018	10948	12219	+	adaptor Ad4	connector
SRR18842605_C7	SRR18842605_C7_CDS_0021	14672	15463	+	hypothetical protein	unknown function	2710	tail	tail fiber protein	envhog_protein1953064
SRR18842605_C8	SRR18842605_C8_CDS_0006	1236	1706	+	polynucleotide kinase	other	505	other	polynucleotide kinase	envhog_protein2037585
SRR18842605_C8	SRR18842605_C8_CDS_0011	3035	4393	+	hypothetical protein	unknown function	114	DNA, RNA and nucleotide metabolism	ATP-dependent DNA ligase	envhog_protein538257
SRR18842605_C8	SRR18842605_C8_CDS_0012	4397	5962	+	homing endonuclease	DNA, RNA and nucleotide metabolism	3339	DNA, RNA and nucleotide metabolism	homing endonuclease	envhog_protein728918
SRR18842605_C8	SRR18842605_C8_CDS_0018	8346	8738	+	hypothetical protein	unknown function	3304	tail	L-shaped tail fiber protein assembly	envhog_protein474166
SRR18842605_C8	SRR18842605_C8_CDS_0020	9378	9890	+	hypothetical protein	unknown function	199	lysis	holin	envhog_protein1581386
SRR18842605_C8	SRR18842605_C8_CDS_0021	9956	10825	+	hypothetical protein	unknown function	28876	other	metal-dependent phosphohydrolase	envhog_protein1728107
SRR18842605_C8	SRR18842605_C8_CDS_0023	11294	11920	+	hypothetical protein	unknown function	1423	DNA, RNA and nucleotide metabolism	Reverse transcriptase	dgr_protein10463
SRR18842605_C8	SRR18842605_C8_CDS_0027	13506	14435	+	hypothetical protein	unknown function	8420	DNA, RNA and nucleotide metabolism	endonuclease	envhog_protein981023
SRR18842605_C8	SRR18842605_C8_CDS_0029	14976	15860	+	hypothetical protein	unknown function	1192	DNA, RNA and nucleotide metabolism	single strand DNA binding protein	envhog_protein658732
SRR18842605_C8	SRR18842605_C8_CDS_0031	15970	16530	+	hypothetical protein	unknown function	159	DNA, RNA and nucleotide metabolism	RuvC-like Holliday junction resolvase	envhog_protein1238350
SRR18842605_C8	SRR18842605_C8_CDS_0032	16533	17498	+	UvsX-like recombinase	other	97	other	UvsX-like recombinase	envhog_protein1148259
SRR18842605_C8	SRR18842605_C8_CDS_0033	17502	19040	+	hypothetical protein	unknown function	16465	DNA, RNA and nucleotide metabolism	exonuclease	envhog_protein1024394
SRR18842605_C8	SRR18842605_C8_CDS_0034	19027	19629	+	hypothetical protein	unknown function	15167	other	ATPase	envhog_protein1270579
SRR18842605_C8	SRR18842605_C8_CDS_0035	19629	20462	+	hypothetical protein	unknown function	4645	DNA, RNA and nucleotide metabolism	endonuclease	envhog_protein1186714
SRR18842605_C8	SRR18842605_C8_CDS_0037	20733	21629	+	hypothetical protein	unknown function	100	DNA, RNA and nucleotide metabolism	SbcD-like subunit of palindrome specific endonuclease	envhog_protein1164450
SRR18842605_C8	SRR18842605_C8_CDS_0038	21645	22820	+	hypothetical protein	unknown function	947	DNA, RNA and nucleotide metabolism	DNA polymerase processivity factor	envhog_protein655514
SRR18842605_C8	SRR18842605_C8_CDS_0039	22813	23601	+	hypothetical protein	unknown function	4645	DNA, RNA and nucleotide metabolism	endonuclease	envhog_protein1115031
SRR18842605_C8	SRR18842605_C8_CDS_0057	31781	36349	+	hypothetical protein	unknown function	30356	DNA, RNA and nucleotide metabolism	helicase	envhog_protein50322_1
SRR18842605_C8	SRR18842605_C8_CDS_0060	36734	37342	+	hypothetical protein	unknown function	47	DNA, RNA and nucleotide metabolism	DNA primase	envhog_protein544352
SRR18842605_C8	SRR18842605_C8_CDS_0066	39173	40192	+	clamp loader of DNA polymerase	DNA, RNA and nucleotide metabolism	5846	DNA, RNA and nucleotide metabolism	clamp loader of DNA polymerase	envhog_protein1612402
SRR18842605_C8	SRR18842605_C8_CDS_0069	41355	41876	+	hypothetical protein	unknown function	1198	other	MutT/NUDIX hydrolase	envhog_protein1328458
SRR18842605_C8	SRR18842605_C8_CDS_0070	41964	44954	+	hypothetical protein	unknown function	17415	head and packaging	terminase large subunit	envhog_protein1477771
SRR18842605_C8	SRR18842605_C8_CDS_0072	45428	46987	+	hypothetical protein	unknown function	213	head and packaging	portal protein	envhog_protein1977164
SRR18842605_C8	SRR18842605_C8_CDS_0074	47562	49232	+	homing endonuclease	DNA, RNA and nucleotide metabolism	3339	DNA, RNA and nucleotide metabolism	homing endonuclease	envhog_protein72114
SRR18842605_C8	SRR18842605_C8_CDS_0076	49681	50364	+	head maturation protease	head and packaging	207	head and packaging	head maturation protease	envhog_protein1274588
SRR18842605_C8	SRR18842605_C8_CDS_0077	50376	51869	+	hypothetical protein	unknown function	138	head and packaging	major head protein	envhog_protein77385
SRR18842605_C8	SRR18842605_C8_CDS_0078	51941	52306	+	hypothetical protein	unknown function	4128	tail	tail fiber protein	envhog_protein1809220
SRR18842605_C8	SRR18842605_C8_CDS_0079	52345	52770	+	major tail protein	tail	215	head and packaging	structural protein with Ig domain	envhog_protein520791
SRR18842605_C8	SRR18842605_C8_CDS_0081	52847	53410	+	hypothetical protein	unknown function	6013	tail	tail protein	envhog_protein1875469
SRR18842605_C8	SRR18842605_C8_CDS_0083	53616	54338	+	hypothetical protein	unknown function	161	connector	head closure Hc1	envhog_protein1997571
SRR18842605_C8	SRR18842605_C8_CDS_0084	54338	54766	+	protease	other	15610	other	protease	envhog_protein428272
SRR18842605_C8	SRR18842605_C8_CDS_0085	54759	55376	+	hypothetical protein	unknown function	1767	tail	baseplate protein	envhog_protein1492279
SRR18842605_C8	SRR18842605_C8_CDS_0086	55427	57118	+	hypothetical protein	unknown function	23	tail	tail sheath	envhog_protein615226
SRR18842605_C8	SRR18842605_C8_CDS_0087	57131	57637	+	hypothetical protein	unknown function	45	tail	tail tube	envhog_protein1429900
SRR18842605_C8	SRR18842605_C8_CDS_0090	59060	59875	+	hypothetical protein	unknown function	150	tail	baseplate hub	envhog_protein133826
SRR18842605_C8	SRR18842605_C8_CDS_0092	62125	63708	+	metallo-endopeptidase	other	7767	other	metallo-endopeptidase	envhog_protein1854258
SRR18842605_C8	SRR18842605_C8_CDS_0094	64063	64674	+	hypothetical protein	unknown function	16701	other	peptidase	envhog_protein1573068
SRR18842605_C8	SRR18842605_C8_CDS_0095	64677	65633	+	hypothetical protein	unknown function	1114	head and packaging	PmgG-like head morphogenesis	envhog_protein1268570
SRR18842605_C8	SRR18842605_C8_CDS_0096	65630	65851	+	hypothetical protein	unknown function	46	tail	baseplate hub	envhog_protein769281
SRR18842605_C8	SRR18842605_C8_CDS_0097	65851	66750	+	hypothetical protein	unknown function	177	tail	baseplate hub	protein760747
SRR18842605_C8	SRR18842605_C8_CDS_0098	66754	67578	+	hypothetical protein	unknown function	430	tail	baseplate hub subunit and tail lysozyme	envhog_protein776238
SRR18842605_C8	SRR18842605_C8_CDS_0100	67970	68326	+	hypothetical protein	unknown function	120	tail	baseplate wedge subunit	envhog_protein2020563
SRR18842605_C8	SRR18842605_C8_CDS_0101	68328	70967	+	hypothetical protein	unknown function	10993	head and packaging	Hoc-like head decoration	envhog_protein577192
SRR18842605_C8	SRR18842605_C8_CDS_0102	70960	73818	+	hypothetical protein	unknown function	291	lysis	endolysin	envhog_protein1476139
SRR18842605_C8	SRR18842605_C8_CDS_0104	74381	75370	+	hypothetical protein	unknown function	107	DNA, RNA and nucleotide metabolism	exonuclease	envhog_protein217881
SRR18842605_C8	SRR18842605_C8_CDS_0105	75367	76938	+	DNA helicase	DNA, RNA and nucleotide metabolism	62	DNA, RNA and nucleotide metabolism	DNA helicase	envhog_protein1581392
SRR18842605_C8	SRR18842605_C8_CDS_0107	77507	79951	+	DnaB-like replicative helicase	DNA, RNA and nucleotide metabolism	19	DNA, RNA and nucleotide metabolism	DnaB-like replicative helicase	envhog_protein2113721
SRR18842605_C8	SRR18842605_C8_CDS_0108	80130	84317	+	DarB-like antirestriction	moron, auxiliary metabolic gene and host takeover	10089	moron, auxiliary metabolic gene and host takeover	DarB-like antirestriction	envhog_protein1846991_1
SRR18842605_C8	SRR18842605_C8_CDS_0112	85645	86658	+	hypothetical protein	unknown function	1	integration and excision	integrase	efam_protein18244
SRR18842605_C8	SRR18842605_C8_CDS_0116	88012	88800	+	endonuclease	DNA, RNA and nucleotide metabolism	4645	DNA, RNA and nucleotide metabolism	endonuclease	envhog_protein1794704
SRR18842605_C8	SRR18842605_C8_CDS_0117	88790	89176	+	hypothetical protein	unknown function	47	DNA, RNA and nucleotide metabolism	DNA primase	envhog_protein735829
SRR18842605_C8	SRR18842605_C8_CDS_0123	90356	92995	+	hypothetical protein	unknown function	12241	DNA, RNA and nucleotide metabolism	DNA polymerase	envhog_protein1149945
SRR18842605_C8	SRR18842605_C8_CDS_0124	92999	93841	+	endonuclease	DNA, RNA and nucleotide metabolism	4645	DNA, RNA and nucleotide metabolism	endonuclease	envhog_protein94776
SRR18842605_C8	SRR18842605_C8_CDS_0125	93804	95414	+	DNA polymerase	DNA, RNA and nucleotide metabolism	17	DNA, RNA and nucleotide metabolism	DNA polymerase	envhog_protein591817_1
SRR18842605_C8	SRR18842605_C8_CDS_0126	95407	96522	+	hypothetical protein	unknown function	8995	other	phosphoribosyl transferase	envhog_protein1790522
SRR18842605_C8	SRR18842605_C8_CDS_0135	99756	100721	+	hypothetical protein	unknown function	2573	DNA, RNA and nucleotide metabolism	DNA polymerase	envhog_protein2172271
SRR18842605_C8	SRR18842605_C8_CDS_0138	101720	102118	+	MazG-like pyrophosphatase	other	229	other	MazG-like pyrophosphatase	envhog_protein633598
SRR18842605_C8	SRR18842605_C8_CDS_0142	103416	104219	+	hypothetical protein	unknown function	314	DNA, RNA and nucleotide metabolism	homing endonuclease	protein456243
SRR18842605_C8	SRR18842605_C8_CDS_0143	104262	104885	+	hypothetical protein	unknown function	1407	tail	major tail protein	envhog_protein1376107
SRR18842605_C8	SRR18842605_C8_CDS_0145	105040	106614	+	hypothetical protein	unknown function	18474	other	hydrolase	envhog_protein1485049_2
SRR18842605_C8	SRR18842605_C8_CDS_0150	107610	108038	+	hypothetical protein	unknown function	7	lysis	endolysin	envhog_protein308746
SRR18842605_C8	SRR18842605_C8_CDS_0152	108862	112176	+	hypothetical protein	unknown function	14098	tail	tail protein	envhog_protein1162770_1
SRR18842605_C8	SRR18842605_C8_CDS_0166	117881	118810	+	hypothetical protein	unknown function	351	transcription regulation	RNA polymerase sigma factor	envhog_protein1580377
SRR18842605_C11	SRR18842605_C11_CDS_0001	1635	1	-	tail length tape measure protein	tail	1535	tail	tail length tape measure protein	envhog_protein1033068_1
SRR18842605_C11	SRR18842605_C11_CDS_0004	2897	2292	-	major tail protein	tail	885	tail	major tail protein	envhog_protein280428
SRR18842605_C11	SRR18842605_C11_CDS_0005	3310	2912	-	hypothetical protein	unknown function	176	connector	tail terminator	envhog_protein983591
SRR18842605_C11	SRR18842605_C11_CDS_0006	3648	3307	-	hypothetical protein	unknown function	25	connector	head closure Hc1	envhog_protein1763947
SRR18842605_C11	SRR18842605_C11_CDS_0007	4076	3648	-	hypothetical protein	unknown function	1236	head and packaging	head protein	envhog_protein637258
SRR18842605_C11	SRR18842605_C11_CDS_0008	5103	4090	-	hypothetical protein	unknown function	29	head and packaging	major head protein	envhog_protein2121768
SRR18842605_C12	SRR18842605_C12_CDS_0007	1610	1774	+	hypothetical protein	unknown function	582	transcription regulation	Arc-like repressor	envhog_protein867899
SRR18842605_C12	SRR18842605_C12_CDS_0009	2384	4402	+	DNA polymerase	DNA, RNA and nucleotide metabolism	1907	DNA, RNA and nucleotide metabolism	DNA polymerase	envhog_protein852339
SRR18842605_C12	SRR18842605_C12_CDS_0011	4595	4930	+	hypothetical protein	unknown function	6243	DNA, RNA and nucleotide metabolism	single strand DNA binding protein	envhog_protein1580064
SRR18842605_C12	SRR18842605_C12_CDS_0012	4937	5974	+	terminase	head and packaging	2150	head and packaging	terminase	envhog_protein172313
SRR18842605_C12	SRR18842605_C12_CDS_0015	6297	6953	+	hypothetical protein	unknown function	435	lysis	endolysin	protein168037
SRR18842605_C12	SRR18842605_C12_CDS_0018	7540	8754	+	hypothetical protein	unknown function	2006	head and packaging	major head protein	envhog_protein76953
SRR18842605_C12	SRR18842605_C12_CDS_0019	8812	10188	+	hypothetical protein	unknown function	2248	tail	tail protein	envhog_protein1991889
SRR18842605_C12	SRR18842605_C12_CDS_0020	10199	10738	+	hypothetical protein	unknown function	13289	tail	tail protein	envhog_protein1134737
SRR18842605_C12	SRR18842605_C12_CDS_0021	10875	11684	+	hypothetical protein	unknown function	2038	connector	upper collar connector	envhog_protein497999
SRR18842605_C12	SRR18842605_C12_CDS_0024	12989	13870	+	hypothetical protein	unknown function	4209	tail	tail fiber protein	envhog_protein1184173
SRR18842605_C13	SRR18842605_C13_CDS_0001	2	766	+	minor head protein	head and packaging	1067	head and packaging	minor head protein	envhog_protein2107800
SRR18842605_C13	SRR18842605_C13_CDS_0004	1181	2404	+	hypothetical protein	unknown function	1419	tail	tail protein	envhog_protein1913733
SRR18842605_C13	SRR18842605_C13_CDS_0005	2401	3336	+	hypothetical protein	unknown function	5302	tail	tail protein	envhog_protein116065
SRR18842605_C13	SRR18842605_C13_CDS_0008	3784	4221	+	hypothetical protein	unknown function	1220	head and packaging	head protein	envhog_protein1907454
SRR18842605_C13	SRR18842605_C13_CDS_0010	4333	5040	+	hypothetical protein	unknown function	20388	lysis	endolysin	envhog_protein1152069
SRR18842605_C13	SRR18842605_C13_CDS_0011	5099	5596	+	holin	lysis	199	lysis	holin	envhog_protein7147
SRR18842605_C13	SRR18842605_C13_CDS_0012	7311	5701	-	integrase	integration and excision	95	integration and excision	integrase	envhog_protein1717462
SRR18842605_C13	SRR18842605_C13_CDS_0013	7767	7363	-	toxin-antitoxin system HicB-like	moron, auxiliary metabolic gene and host takeover	497	moron, auxiliary metabolic gene and host takeover	toxin-antitoxin system HicB-like	protein378918
SRR18842605_C13	SRR18842605_C13_CDS_0014	8000	7803	-	hypothetical protein	unknown function	353	moron, auxiliary metabolic gene and host takeover	toxin	protein167506
SRR18842605_C13	SRR18842605_C13_CDS_0015	8651	8073	-	hypothetical protein	unknown function	5823	transcription regulation	transcriptional regulator	envhog_protein1857345
SRR18842605_C13	SRR18842605_C13_CDS_0019	10244	9852	-	transcriptional regulator	transcription regulation	2328	transcription regulation	transcriptional repressor	envhog_protein1477184
SRR18842605_C13	SRR18842605_C13_CDS_0021	10621	10998	+	hypothetical protein	unknown function	643	transcription regulation	transcriptional regulator	envhog_protein453991
SRR18842605_C13	SRR18842605_C13_CDS_0032	13348	13761	+	hypothetical protein	unknown function	130	transcription regulation	anti-repressor Ant	efam_protein166106
SRR18842605_C13	SRR18842605_C13_CDS_0034	14351	15346	+	phosphoadenosine phosphosulfate reductase	moron, auxiliary metabolic gene and host takeover	424	moron, auxiliary metabolic gene and host takeover	phosphoadenosine phosphosulfate reductase	envhog_protein1260760
SRR18842605_C13	SRR18842605_C13_CDS_0038	16286	16972	+	hypothetical protein	unknown function	392	other	metal-dependent hydrolase	envhog_protein777546
SRR18842605_C13	SRR18842605_C13_CDS_0041	17347	17553	+	Lar-like restriction alleviation protein	moron, auxiliary metabolic gene and host takeover	599	moron, auxiliary metabolic gene and host takeover	Lar-like restriction alleviation protein	envhog_protein846337
SRR18842605_C13	SRR18842605_C13_CDS_0042	17799	17659	-	hypothetical protein	unknown function	228	transcription regulation	Arc-like repressor	envhog_protein677559
SRR18842605_C13	SRR18842605_C13_CDS_0045	18239	19039	+	replication initiation protein	DNA, RNA and nucleotide metabolism	3584	DNA, RNA and nucleotide metabolism	replication initiation protein	protein353518
SRR18842605_C13	SRR18842605_C13_CDS_0047	19417	19827	+	hypothetical protein	unknown function	248	transcription regulation	transcriptional activator	envhog_protein322410
SRR18842605_C13	SRR18842605_C13_CDS_0049	20057	20338	+	HNH endonuclease	DNA, RNA and nucleotide metabolism	119	DNA, RNA and nucleotide metabolism	HNH endonuclease	envhog_protein456312
SRR18842605_C14	SRR18842605_C14_CDS_0003	681	1073	+	endolysin	lysis	894	lysis	endolysin	protein448824
SRR18842605_C14	SRR18842605_C14_CDS_0004	1070	1327	+	DNA binding protein	DNA, RNA and nucleotide metabolism	1670	DNA, RNA and nucleotide metabolism	DNA binding protein	protein678933
SRR18842605_C14	SRR18842605_C14_CDS_0006	1774	3417	+	major head protein	head and packaging	514	head and packaging	major head protein	envhog_protein1312591
SRR18842605_C14	SRR18842605_C14_CDS_0007	3456	4301	+	minor tail protein	tail	18604	tail	minor tail protein	protein644692
SRR18842605_C14	SRR18842605_C14_CDS_0009	4629	5588	+	replication initiation protein	DNA, RNA and nucleotide metabolism	942	DNA, RNA and nucleotide metabolism	replication initiation protein	protein738199
SRR18842605_C16	SRR18842605_C16_CDS_0001	1008	1	-	hypothetical protein	unknown function	514	head and packaging	major head protein	envhog_protein739817
SRR18842605_C16	SRR18842605_C16_CDS_0002	2082	1012	-	replication initiation protein	DNA, RNA and nucleotide metabolism	942	DNA, RNA and nucleotide metabolism	replication initiation protein	envhog_protein2085504
SRR18842605_C16	SRR18842605_C16_CDS_0006	4483	3116	-	hypothetical protein	unknown function	8689	tail	pilot protein for DNA ejection	envhog_protein712215
SRR18842605_C23	SRR18842605_C23_CDS_0002	145	372	+	hypothetical protein	unknown function	16129	integration and excision	excisionase	envhog_protein1939734
SRR18842605_C23	SRR18842605_C23_CDS_0003	429	1568	+	integrase	integration and excision	1	integration and excision	integrase	envhog_protein1020318
SRR18842605_C23	SRR18842605_C23_CDS_0010	3679	4137	+	hypothetical protein	unknown function	24754	tail	tail fiber protein	efam_protein198463
SRR18842605_C23	SRR18842605_C23_CDS_0012	4921	5181	+	hypothetical protein	unknown function	13742	other	peptidase	efam_protein140782
SRR18842605_C23	SRR18842605_C23_CDS_0015	6313	5645	-	anti-repressor Ant	transcription regulation	518	transcription regulation	Rha-like transcriptional regulator	envhog_protein224712
SRR18842605_C23	SRR18842605_C23_CDS_0017	6469	6663	+	hypothetical protein	unknown function	4583	transcription regulation	transcriptional repressor	envhog_protein146901
SRR18842605_C23	SRR18842605_C23_CDS_0026	9650	8637	-	hypothetical protein	unknown function	15406	other	DNA methyltransferase	envhog_protein165010
SRR18842605_C23	SRR18842605_C23_CDS_0032	11097	11834	+	HNH endonuclease	DNA, RNA and nucleotide metabolism	374	DNA, RNA and nucleotide metabolism	HNH endonuclease	envhog_protein2072097
SRR18842605_C23	SRR18842605_C23_CDS_0037	12457	13131	+	hypothetical protein	unknown function	606	head and packaging	terminase small subunit	envhog_protein893300
SRR18842605_C23	SRR18842605_C23_CDS_0040	13550	13969	+	MazG-like pyrophosphatase	other	229	other	MazG-like pyrophosphatase	protein746530
SRR18842605_C23	SRR18842605_C23_CDS_0062	18590	19069	+	hypothetical protein	unknown function	2606	head and packaging	terminase small subunit	efam_protein245675
SRR18842605_C23	SRR18842605_C23_CDS_0063	19168	20955	+	terminase large subunit	head and packaging	38	head and packaging	terminase large subunit	envhog_protein273788
SRR18842605_C23	SRR18842605_C23_CDS_0064	20959	21393	+	transcriptional regulator	transcription regulation	36	transcription regulation	transcriptional regulator	envhog_protein1505344
SRR18842605_C23	SRR18842605_C23_CDS_0066	21742	23202	+	portal protein	head and packaging	64	head and packaging	portal protein	protein12792
SRR18842605_C23	SRR18842605_C23_CDS_0067	23318	23872	+	hypothetical protein	unknown function	172	head and packaging	head scaffolding protein	envhog_protein40743
SRR18842605_C23	SRR18842605_C23_CDS_0068	23885	24214	+	major head protein	head and packaging	909	head and packaging	major head protein	envhog_protein2044177
SRR18842605_C23	SRR18842605_C23_CDS_0069	24232	25323	+	major head protein	head and packaging	29	head and packaging	major head protein	protein342674
SRR18842605_C23	SRR18842605_C23_CDS_0071	25575	25955	+	hypothetical protein	unknown function	132	connector	head-tail adaptor	envhog_protein851072
SRR18842605_C23	SRR18842605_C23_CDS_0073	26343	26546	+	holin	lysis	443	lysis	holin	envhog_protein1060787
SRR18842605_C23	SRR18842605_C23_CDS_0074	26539	26997	+	hypothetical protein	unknown function	38102	head and packaging	virion structural protein	envhog_protein1306715
SRR18842605_C23	SRR18842605_C23_CDS_0075	27027	27548	+	hypothetical protein	unknown function	5	connector	tail completion or Neck1 protein	protein299443
SRR18842605_C23	SRR18842605_C23_CDS_0076	27538	27948	+	hypothetical protein	unknown function	78	connector	tail terminator	envhog_protein928987
SRR18842605_C23	SRR18842605_C23_CDS_0077	27969	28454	+	hypothetical protein	unknown function	158	tail	major tail protein	envhog_protein2050864
SRR18842605_C23	SRR18842605_C23_CDS_0080	29414	30103	+	hypothetical protein	unknown function	7854	lysis	endolysin	envhog_protein1816604
SRR18842605_C23	SRR18842605_C23_CDS_0081	30169	33957	+	tail length tape measure protein	tail	1535	tail	tail length tape measure protein	envhog_protein794895_1
SRR18842605_C23	SRR18842605_C23_CDS_0082	34020	34934	+	hypothetical protein	unknown function	215	head and packaging	structural protein with Ig domain	envhog_protein1269560
SRR18842605_C23	SRR18842605_C23_CDS_0084	35167	36027	+	hypothetical protein	unknown function	373	transcription regulation	anti-repressor	protein861817
SRR18842605_C23	SRR18842605_C23_CDS_0086	36099	36515	+	hypothetical protein	unknown function	1517	lysis	endolysin	efam_protein225734
SRR18842605_C23	SRR18842605_C23_CDS_0087	36505	38817	+	hypothetical protein	unknown function	6616	tail	tail protein	envhog_protein1649723_1
SRR18842605_C23	SRR18842605_C23_CDS_0088	38822	39559	+	hypothetical protein	unknown function	17196	other	kinase	envhog_protein457067
SRR18842605_C23	SRR18842605_C23_CDS_0089	39560	40366	+	hypothetical protein	unknown function	27494	head and packaging	virion structural protein	envhog_protein1425454
SRR18842605_C23	SRR18842605_C23_CDS_0091	40663	41043	+	hypothetical protein	unknown function	1348	tail	tail fiber protein	envhog_protein589641
SRR18842605_C23	SRR18842605_C23_CDS_0097	42224	41889	-	transcriptional regulator	transcription regulation	18248	transcription regulation	transcriptional regulator	envhog_protein6163
SRR18842605_C23	SRR18842605_C23_CDS_0099	42434	42616	+	hypothetical protein	unknown function	18248	transcription regulation	transcriptional regulator	envhog_protein2028926
SRR18842605_C23	SRR18842605_C23_CDS_0102	43135	43899	+	anti-repressor Ant	transcription regulation	130	transcription regulation	anti-repressor Ant	protein387794
SRR18842605_C23	SRR18842605_C23_CDS_0105	44262	44846	+	hypothetical protein	unknown function	44	DNA, RNA and nucleotide metabolism	single strand DNA binding protein	envhog_protein1461005
SRR18842605_C23	SRR18842605_C23_CDS_0106	44849	46834	+	recombinase	other	77	DNA, RNA and nucleotide metabolism	SbcC-like subunit of palindrome specific endonuclease	protein144621
SRR18842605_C23	SRR18842605_C23_CDS_0108	47004	47744	+	hypothetical protein	unknown function	1510	moron, auxiliary metabolic gene and host takeover	superinfection exclusion	envhog_protein1174945
SRR18842605_C23	SRR18842605_C23_CDS_0110	47986	49035	+	RecT-like ssDNA annealing protein	DNA, RNA and nucleotide metabolism	2185	DNA, RNA and nucleotide metabolism	RecT-like ssDNA annealing protein	envhog_protein141140
SRR18842605_C23	SRR18842605_C23_CDS_0113	49566	50297	+	metal-dependent hydrolase	other	392	other	metal-dependent hydrolase	protein147676
SRR18842605_C23	SRR18842605_C23_CDS_0115	50766	51119	+	hypothetical protein	unknown function	1271	DNA, RNA and nucleotide metabolism	HNH endonuclease	envhog_protein1960794
SRR18842605_C23	SRR18842605_C23_CDS_0116	51124	51720	+	hypothetical protein	unknown function	314	DNA, RNA and nucleotide metabolism	homing endonuclease	envhog_protein1755230
SRR18842605_C23	SRR18842605_C23_CDS_0117	51721	52524	+	hypothetical protein	unknown function	10469	DNA, RNA and nucleotide metabolism	DnaD-like helicase loader	protein352621
SRR18842605_C23	SRR18842605_C23_CDS_0118	52608	53837	+	DnaB-like replicative helicase	DNA, RNA and nucleotide metabolism	19	DNA, RNA and nucleotide metabolism	DnaB-like replicative helicase	envhog_protein1805510
SRR18842605_C23	SRR18842605_C23_CDS_0127	56476	56880	+	hypothetical protein	unknown function	2967	transcription regulation	transcriptional regulator	envhog_protein2144117
SRR18842605_C23	SRR18842605_C23_CDS_0129	57218	57448	+	Lar-like restriction alleviation protein	moron, auxiliary metabolic gene and host takeover	599	moron, auxiliary metabolic gene and host takeover	Lar-like restriction alleviation protein	envhog_protein1123310
SRR18842605_C23	SRR18842605_C23_CDS_0131	57520	57750	+	Lar-like restriction alleviation protein	moron, auxiliary metabolic gene and host takeover	599	moron, auxiliary metabolic gene and host takeover	Lar-like restriction alleviation protein	envhog_protein1449981
SRR18842605_C23	SRR18842605_C23_CDS_0138	59479	60093	+	DNA methyltransferase	other	18293	other	methyltransferase	envhog_protein483105
SRR18842605_C24	SRR18842605_C24_CDS_0005	843	1565	+	virion structural protein	head and packaging
SRR18842605_C24	SRR18842605_C24_CDS_0007	1842	2846	+	virion structural protein	head and packaging
SRR18842605_C24	SRR18842605_C24_CDS_0008	2856	3881	+	virion structural protein	head and packaging	28748	head and packaging	virion structural protein	envhog_protein1363695_2
SRR18842605_C24	SRR18842605_C24_CDS_0066	22824	23102	+	hypothetical protein	unknown function	37651	head and packaging	virion structural protein	envhog_protein738668_1
SRR18842605_C24	SRR18842605_C24_CDS_0078	27296	26310	-	hypothetical protein	unknown function	412	DNA, RNA and nucleotide metabolism	exonuclease VIII	envhog_protein1619480
SRR18842605_C24	SRR18842605_C24_CDS_0079	28192	27293	-	metallo-phosphoesterase	other	1649	other	metallo-phosphoesterase	envhog_protein1815961
SRR18842605_C24	SRR18842605_C24_CDS_0080	29083	28244	-	ATPase	other	2376	other	ATPase	envhog_protein1975686
SRR18842605_C24	SRR18842605_C24_CDS_0084	30272	29700	-	phosphoesterase	other	547	other	phosphoesterase	envhog_protein1018394
SRR18842605_C24	SRR18842605_C24_CDS_0085	31240	30269	-	DNA primase	DNA, RNA and nucleotide metabolism	12622	DNA, RNA and nucleotide metabolism	DNA primase	envhog_protein107251
SRR18842605_C24	SRR18842605_C24_CDS_0086	32048	31422	-	hypothetical protein	unknown function	378	DNA, RNA and nucleotide metabolism	single strand DNA binding protein	protein117096
SRR18842605_C24	SRR18842605_C24_CDS_0087	32809	32069	-	Sak4-like ssDNA annealing protein	DNA, RNA and nucleotide metabolism	124	DNA, RNA and nucleotide metabolism	Sak4-like ssDNA annealing protein	envhog_protein500938
SRR18842605_C24	SRR18842605_C24_CDS_0089	34393	33425	-	hypothetical protein	unknown function	19	DNA, RNA and nucleotide metabolism	DnaB-like replicative helicase	envhog_protein1943888
SRR18842605_C24	SRR18842605_C24_CDS_0090	34940	34374	-	hypothetical protein	unknown function	270	DNA, RNA and nucleotide metabolism	replication initiation protein	envhog_protein2142339
SRR18842605_C24	SRR18842605_C24_CDS_0091	35682	34996	-	DNA polymerase	DNA, RNA and nucleotide metabolism	18505	DNA, RNA and nucleotide metabolism	DNA polymerase	envhog_protein2099549
SRR18842605_C24	SRR18842605_C24_CDS_0092	36401	35781	-	HNH endonuclease	DNA, RNA and nucleotide metabolism	3322	DNA, RNA and nucleotide metabolism	endonuclease	envhog_protein1670929
SRR18842605_C24	SRR18842605_C24_CDS_0093	37753	36497	-	DNA polymerase	DNA, RNA and nucleotide metabolism	1252	DNA, RNA and nucleotide metabolism	DNA polymerase	envhog_protein169537
SRR18842605_C24	SRR18842605_C24_CDS_0095	39293	38442	-	hypothetical protein	unknown function	1064	head and packaging	prohead	efam_protein180333
SRR18842605_C24	SRR18842605_C24_CDS_0112	45982	44426	-	hypothetical protein	unknown function	6121	head and packaging	virion structural protein	envhog_protein1682804_2
SRR18842605_C24	SRR18842605_C24_CDS_0114	46985	46422	-	hypothetical protein	unknown function	1740	transcription regulation	RNA polymerase sigma factor	envhog_protein1600817
SRR18842605_C24	SRR18842605_C24_CDS_0131	51698	51450	-	hypothetical protein	unknown function	27368	other	ATP-dependent protease	envhog_protein1672918
SRR18842605_C24	SRR18842605_C24_CDS_0154	57967	58359	+	hypothetical protein	unknown function	1368	transcription regulation	transcriptional regulator	envhog_protein392415
SRR18842605_C24	SRR18842605_C24_CDS_0164	61432	62073	+	homing endonuclease	DNA, RNA and nucleotide metabolism	7168	DNA, RNA and nucleotide metabolism	homing endonuclease	envhog_protein438423
SRR18842605_C24	SRR18842605_C24_CDS_0166	62321	62647	+	hypothetical protein	unknown function	2255	DNA, RNA and nucleotide metabolism	HNH endonuclease	envhog_protein1175689
SRR18842605_C24	SRR18842605_C24_CDS_0168	62858	62962	+	HNH endonuclease	DNA, RNA and nucleotide metabolism
SRR18842605_C24	SRR18842605_C24_CDS_0169	63036	63263	+	hypothetical protein	unknown function	6681	head and packaging	terminase large subunit	envhog_protein950480
SRR18842605_C24	SRR18842605_C24_CDS_0170	63387	64214	+	terminase large subunit	head and packaging	6681	head and packaging	terminase large subunit	envhog_protein1286137
SRR18842605_C24	SRR18842605_C24_CDS_0174	64701	65027	+	hypothetical protein	unknown function	6681	head and packaging	terminase large subunit	envhog_protein1046149
SRR18842605_C24	SRR18842605_C24_CDS_0178	65498	66400	+	portal protein	head and packaging	6547	head and packaging	portal protein	envhog_protein1393375
SRR18842605_C24	SRR18842605_C24_CDS_0180	66587	67306	+	portal protein	head and packaging	6547	head and packaging	portal protein	envhog_protein1920137
SRR18842605_C24	SRR18842605_C24_CDS_0183	67778	67885	+	HNH endonuclease	DNA, RNA and nucleotide metabolism
SRR18842605_C24	SRR18842605_C24_CDS_0185	68277	68585	+	protease	other	15610	other	protease	envhog_protein744257
SRR18842605_C24	SRR18842605_C24_CDS_0193	70676	70858	+	endonuclease	DNA, RNA and nucleotide metabolism	3322	DNA, RNA and nucleotide metabolism	endonuclease	envhog_protein771591
SRR18842605_C24	SRR18842605_C24_CDS_0196	72253	73554	+	major head protein	head and packaging	11589	head and packaging	major head protein	envhog_protein178512
SRR18842605_C24	SRR18842605_C24_CDS_0197	73623	74270	+	homing endonuclease	DNA, RNA and nucleotide metabolism	314	DNA, RNA and nucleotide metabolism	homing endonuclease	envhog_protein627836
SRR18842605_C24	SRR18842605_C24_CDS_0204	76512	77492	+	hypothetical protein	unknown function	165	tail	tail sheath	envhog_protein69363
SRR18842605_C24	SRR18842605_C24_CDS_0209	78584	78946	+	hypothetical protein	unknown function	28673	tail	tail protein	envhog_protein1814650_1
SRR18842605_C24	SRR18842605_C24_CDS_0210	79070	80080	+	tail fiber protein	tail	33406	tail	tail fiber protein	envhog_protein1938395
SRR18842605_C24	SRR18842605_C24_CDS_0212	80429	81115	+	hypothetical protein	unknown function	33406	tail	tail fiber protein	envhog_protein1938395
SRR18842605_C24	SRR18842605_C24_CDS_0213	81206	82795	+	hypothetical protein	unknown function	38396	tail	tail protein	envhog_protein1238592_1
SRR18842605_C24	SRR18842605_C24_CDS_0221	84679	85206	+	HNH endonuclease	DNA, RNA and nucleotide metabolism	59	DNA, RNA and nucleotide metabolism	HNH endonuclease	envhog_protein537417
SRR18842605_C24	SRR18842605_C24_CDS_0222	85338	85604	+	endolysin	lysis	894	lysis	endolysin	envhog_protein295839
SRR18842605_C24	SRR18842605_C24_CDS_0225	86855	87538	+	hypothetical protein	unknown function	19976	tail	tail assembly protein	envhog_protein967587
SRR18842605_C24	SRR18842605_C24_CDS_0226	87596	88267	+	hypothetical protein	unknown function	33450	tail	tail fiber protein	envhog_protein1040853
SRR18842605_C24	SRR18842605_C24_CDS_0228	88793	89425	+	hypothetical protein	unknown function	697	head and packaging	structural protein	envhog_protein1623907
SRR18842605_C24	SRR18842605_C24_CDS_0230	89639	90247	+	tail fiber protein	tail	538	tail	minor tail protein	envhog_protein2081895
SRR18842605_C24	SRR18842605_C24_CDS_0235	90978	91508	+	hypothetical protein	unknown function	7037	tail	tail fiber protein	envhog_protein1867117
SRR18842605_C24	SRR18842605_C24_CDS_0236	91648	92781	+	tail protein	tail	5302	tail	tail protein	envhog_protein2123215
SRR18842605_C24	SRR18842605_C24_CDS_0239	93192	93431	+	Reverse transcriptase	DNA, RNA and nucleotide metabolism	1423	DNA, RNA and nucleotide metabolism	Reverse transcriptase	dgr_protein10604
SRR18842605_C24	SRR18842605_C24_CDS_0240	93537	94064	+	Reverse transcriptase	DNA, RNA and nucleotide metabolism	1423	DNA, RNA and nucleotide metabolism	Reverse transcriptase	dgr_protein3098
SRR18842605_C24	SRR18842605_C24_CDS_0241	94160	94753	+	hypothetical protein	unknown function	860	lysis	holin	efam_protein196295
SRR18842605_C24	SRR18842605_C24_CDS_0258	99204	99380	+	hypothetical protein	unknown function	314	DNA, RNA and nucleotide metabolism	homing endonuclease	envhog_protein544718
SRR18842605_C24	SRR18842605_C24_CDS_0262	100217	100819	+	hypothetical protein	unknown function	399	head and packaging	structural protein	envhog_protein883796
SRR18842605_C26	SRR18842605_C26_CDS_0007	1123	2721	+	replication initiation protein	DNA, RNA and nucleotide metabolism	942	DNA, RNA and nucleotide metabolism	replication initiation protein	envhog_protein1647805
SRR18842605_C26	SRR18842605_C26_CDS_0009	2962	4812	+	major head protein	head and packaging	514	head and packaging	major head protein	envhog_protein1313193
SRR18842605_C26	SRR18842605_C26_CDS_0011	5351	6535	+	pilot protein for DNA ejection	tail	8689	tail	pilot protein for DNA ejection	envhog_protein314327
SRR18842605_C27	SRR18842605_C27_CDS_0001	413	3	-	replication initiation protein	DNA, RNA and nucleotide metabolism	942	DNA, RNA and nucleotide metabolism	replication initiation protein	envhog_protein2130645
SRR18842605_C27	SRR18842605_C27_CDS_0002	1530	415	-	hypothetical protein	unknown function	8689	tail	pilot protein for DNA ejection	envhog_protein1775684
SRR18842605_C27	SRR18842605_C27_CDS_0004	4014	2035	-	major head protein	head and packaging	514	head and packaging	major head protein	envhog_protein221209
SRR18842605_C27	SRR18842605_C27_CDS_0010	6212	5340	-	replication initiation protein	DNA, RNA and nucleotide metabolism	942	DNA, RNA and nucleotide metabolism	replication initiation protein	envhog_protein1846442
SRR18842605_C28	SRR18842605_C28_CDS_0001	3	941	+	replication initiation protein	DNA, RNA and nucleotide metabolism	942	DNA, RNA and nucleotide metabolism	replication initiation protein	envhog_protein297718
SRR18842605_C28	SRR18842605_C28_CDS_0006	1874	4294	+	major head protein	head and packaging	514	head and packaging	major head protein	envhog_protein1549055
SRR18842605_C28	SRR18842605_C28_CDS_0008	4623	5810	+	pilot protein for DNA ejection	tail	8689	tail	pilot protein for DNA ejection	envhog_protein203905
SRR18842605_C28	SRR18842605_C28_CDS_0010	5986	6537	+	replication initiation protein	DNA, RNA and nucleotide metabolism	942	DNA, RNA and nucleotide metabolism	replication initiation protein	envhog_protein297718
SRR18842605_C30	SRR18842605_C30_CDS_0001	3	1250	+	major head protein	head and packaging
SRR18842605_C30	SRR18842605_C30_CDS_0002	1308	2108	+	pilot protein for DNA ejection	tail	8742	tail	pilot protein for DNA ejection	protein483890
SRR18842605_C30	SRR18842605_C30_CDS_0003	2109	3128	+	replication initiation protein	DNA, RNA and nucleotide metabolism	942	DNA, RNA and nucleotide metabolism	replication initiation protein	protein738266
SRR18842605_C30	SRR18842605_C30_CDS_0007	3885	4268	+	endolysin	lysis	894	lysis	endolysin	envhog_protein1280383
SRR18842605_C30	SRR18842605_C30_CDS_0011	4725	4967	+	DNA binding protein	DNA, RNA and nucleotide metabolism	1670	DNA, RNA and nucleotide metabolism	DNA binding protein	protein678894
SRR18842605_C30	SRR18842605_C30_CDS_0012	4960	5355	+	virion structural protein	head and packaging	24309	head and packaging	virion structural protein	envhog_protein2108773
SRR18842605_C30	SRR18842605_C30_CDS_0013	5342	5932	+	major head protein	head and packaging	514	head and packaging	major head protein	envhog_protein1376001
SRR18842605_C31	SRR18842605_C31_CDS_0007	2727	1579	-	replication initiation protein	DNA, RNA and nucleotide metabolism	942	DNA, RNA and nucleotide metabolism	replication initiation protein	envhog_protein1203811
SRR18842605_C31	SRR18842605_C31_CDS_0008	3620	2619	-	hypothetical protein	unknown function	8689	tail	pilot protein for DNA ejection	envhog_protein1391762
SRR18842605_C31	SRR18842605_C31_CDS_0011	5990	4125	-	hypothetical protein	unknown function	514	head and packaging	major head protein	envhog_protein1472466
SRR18842606_C7	SRR18842606_C7_CDS_0001	2	937	+	major head protein	head and packaging	514	head and packaging	major head protein	envhog_protein1423664
SRR18842606_C7	SRR18842606_C7_CDS_0003	1440	2501	+	pilot protein for DNA ejection	tail	8689	tail	pilot protein for DNA ejection	envhog_protein314327
SRR18842606_C7	SRR18842606_C7_CDS_0009	3228	3536	+	endolysin	lysis	894	lysis	endolysin	envhog_protein1762387
SRR18842606_C7	SRR18842606_C7_CDS_0010	3533	5251	+	replication initiation protein	DNA, RNA and nucleotide metabolism	942	DNA, RNA and nucleotide metabolism	replication initiation protein	envhog_protein1238372
SRR18842606_C7	SRR18842606_C7_CDS_0011	5270	6331	+	major head protein	head and packaging	514	head and packaging	major head protein	envhog_protein2138048
SRR18842606_C51	SRR18842606_C51_CDS_0001	120	1283	+	hypothetical protein	unknown function	11704	integration and excision	transposase	envhog_protein1075269
SRR18842606_C51	SRR18842606_C51_CDS_0003	2871	1612	-	DNA helicase	DNA, RNA and nucleotide metabolism	15962	DNA, RNA and nucleotide metabolism	DNA primase	envhog_protein1541745
SRR18842606_C51	SRR18842606_C51_CDS_0004	3133	2825	-	hypothetical protein	unknown function	15534	DNA, RNA and nucleotide metabolism	HTH DNA binding protein	envhog_protein1239227
SRR18842606_C51	SRR18842606_C51_CDS_0007	3349	3756	+	hypothetical protein	unknown function	66	integration and excision	excisionase and transcriptional regulator	envhog_protein437130
SRR18842606_C51	SRR18842606_C51_CDS_0008	3761	4042	+	hypothetical protein	unknown function	66	integration and excision	excisionase and transcriptional regulator	envhog_protein170269
SRR18842606_C51	SRR18842606_C51_CDS_0010	5163	4192	-	hypothetical protein	unknown function	355	DNA, RNA and nucleotide metabolism	nucleoside 2-deoxyribosyltransferase	envhog_protein1095950
SRR18842606_C51	SRR18842606_C51_CDS_0011	6429	5212	-	integrase	integration and excision	1	integration and excision	integrase	envhog_protein1022030
SRR18842606_C53	SRR18842606_C53_CDS_0001	559	2	-	replication initiation protein	DNA, RNA and nucleotide metabolism	2562	DNA, RNA and nucleotide metabolism	replication initiation protein	envhog_protein2090013
SRR18842606_C53	SRR18842606_C53_CDS_0002	921	607	-	hypothetical protein	unknown function	1035	DNA, RNA and nucleotide metabolism	endonuclease VII	envhog_protein436877
SRR18842606_C53	SRR18842606_C53_CDS_0004	1346	2068	+	transcriptional repressor	transcription regulation	4	transcription regulation	transcriptional repressor	envhog_protein465770
SRR18842606_C53	SRR18842606_C53_CDS_0005	2224	4170	+	hypothetical protein	unknown function	10912	other	kinase	envhog_protein1094214
SRR18842606_C53	SRR18842606_C53_CDS_0008	5852	6880	+	hypothetical protein	unknown function	19169	DNA, RNA and nucleotide metabolism	endonuclease	envhog_protein1942062
SRR18842606_C53	SRR18842606_C53_CDS_0009	7384	6932	-	hypothetical protein	unknown function	14802	head and packaging	virion structural protein	protein431385
SRR18842606_C64	SRR18842606_C64_CDS_0001	2	244	+	cyanobacterial phosphoribosylglycinamide formyltransferase	moron, auxiliary metabolic gene and host takeover	9240	moron, auxiliary metabolic gene and host takeover	cyanobacterial phosphoribosylglycinamide formyltransferase	efam_protein316290
SRR18842606_C64	SRR18842606_C64_CDS_0004	543	2072	+	hypothetical protein	unknown function	174	DNA, RNA and nucleotide metabolism	dCMP deaminase	envhog_protein358429
SRR18842606_C64	SRR18842606_C64_CDS_0005	2168	3430	+	hypothetical protein	unknown function	vfdb	moron, auxiliary metabolic gene and host takeover	VFDB virulence factor protein	VFG047575
SRR18842606_C64	SRR18842606_C64_CDS_0006	3494	4345	+	tetrahydrofolate dehydrogenase and cyclohydrolase	other	7320	other	tetrahydrofolate dehydrogenase and cyclohydrolase	envhog_protein352024
SRR18842606_C64	SRR18842606_C64_CDS_0008	4791	6068	+	hypothetical protein	unknown function	1	integration and excision	integrase	envhog_protein491835
SRR18842606_C64	SRR18842606_C64_CDS_0014	7397	7831	+	hypothetical protein	unknown function	7	lysis	endolysin	efam_protein141332
SRR18842606_C64	SRR18842606_C64_CDS_0015	7837	9426	+	terminase large subunit	head and packaging	10089	moron, auxiliary metabolic gene and host takeover	DarB-like antirestriction	envhog_protein1646299
SRR18842606_C71	SRR18842606_C71_CDS_0002	2568	982	-	hypothetical protein	unknown function	5073	tail	tail fiber protein	envhog_protein1042427_2
SRR18842606_C71	SRR18842606_C71_CDS_0004	3412	2903	-	hypothetical protein	unknown function	66	integration and excision	excisionase and transcriptional regulator	envhog_protein1420754
SRR18842606_C71	SRR18842606_C71_CDS_0007	3767	4081	+	hypothetical protein	unknown function	66	integration and excision	excisionase and transcriptional regulator	envhog_protein254509
SRR18842606_C71	SRR18842606_C71_CDS_0008	4119	4421	+	hypothetical protein	unknown function	66	integration and excision	excisionase and transcriptional regulator	envhog_protein170269
SRR18842606_C71	SRR18842606_C71_CDS_0010	5002	4613	-	hypothetical protein	unknown function	4617	DNA, RNA and nucleotide metabolism	replication initiation protein	envhog_protein2026480
SRR18842606_C71	SRR18842606_C71_CDS_0011	6231	5020	-	integrase	integration and excision	1	integration and excision	integrase	envhog_protein229238
SRR18842606_C71	SRR18842606_C71_CDS_0012	7525	6296	-	hypothetical protein	unknown function	1	integration and excision	integrase	envhog_protein1029864
SRR18842606_C71	SRR18842606_C71_CDS_0014	7799	8017	+	hypothetical protein	unknown function	1	integration and excision	integrase	envhog_protein603934
SRR18842606_C71	SRR18842606_C71_CDS_0018	8930	9454	+	endolysin	lysis	315	lysis	endolysin	protein489903
SRR18842606_C77	SRR18842606_C77_CDS_0002	827	489	-	holin	lysis	1129	lysis	holin	envhog_protein438269
SRR18842606_C77	SRR18842606_C77_CDS_0003	1437	943	-	head-tail adaptor	connector	541	connector	head-tail adaptor	protein177579
SRR18842606_C77	SRR18842606_C77_CDS_0004	2625	1456	-	major head protein	head and packaging	544	head and packaging	major head protein	protein17567
SRR18842606_C77	SRR18842606_C77_CDS_0005	3333	2701	-	head scaffolding protein	head and packaging	194	head and packaging	head scaffolding protein	protein59592
SRR18842606_C77	SRR18842606_C77_CDS_0009	4840	4418	-	hypothetical protein	unknown function	24754	tail	tail fiber protein	efam_protein6531
SRR18842606_C80	SRR18842606_C80_CDS_0014	3250	3705	+	hypothetical protein	unknown function	11228	other	lipoprotein	envhog_protein1888618
SRR18842606_C94	SRR18842606_C94_CDS_0009	2724	3524	+	hypothetical protein	unknown function	9683	other	protease	envhog_protein2023051
SRR18842606_C94	SRR18842606_C94_CDS_0017	6636	5470	-	integrase	integration and excision	1	integration and excision	integrase	envhog_protein779294
SRR18842606_C94	SRR18842606_C94_CDS_0021	7179	7883	+	hypothetical protein	unknown function	14147	transcription regulation	transcriptional regulator	envhog_protein1363213
SRR18842606_C140	SRR18842606_C140_CDS_0001	106	915	+	hypothetical protein	unknown function	defensefinder	moron, auxiliary metabolic gene and host takeover	DefenseFinder protein	CBASS_IV_337
SRR18842606_C140	SRR18842606_C140_CDS_0002	921	1481	+	hypothetical protein	unknown function	defensefinder	moron, auxiliary metabolic gene and host takeover	DefenseFinder protein	AbiA_small_24
SRR18842606_C140	SRR18842606_C140_CDS_0003	1516	2322	+	metallo-phosphoesterase	other	1649	other	metallo-phosphoesterase	envhog_protein991670
SRR18842606_C140	SRR18842606_C140_CDS_0007	3034	4017	+	hypothetical protein	unknown function	66	integration and excision	excisionase and transcriptional regulator	protein95470
SRR18842606_C140	SRR18842606_C140_CDS_0008	4072	5073	+	integrase	integration and excision	1	integration and excision	integrase	protein365214
SRR18842606_C140	SRR18842606_C140_CDS_0014	6842	6075	-	hypothetical protein	unknown function	12316	other	ATPase	envhog_protein1465579
SRR18842606_C146	SRR18842606_C146_CDS_0004	1060	371	-	hypothetical protein	unknown function	20388	lysis	endolysin	envhog_protein1152069
SRR18842606_C146	SRR18842606_C146_CDS_0005	1959	1060	-	terminase	head and packaging	2150	head and packaging	terminase	envhog_protein715484
SRR18842606_C146	SRR18842606_C146_CDS_0007	3123	2263	-	endolysin	lysis	21825	lysis	endolysin	envhog_protein1603737
SRR18842606_C146	SRR18842606_C146_CDS_0009	3565	3206	-	holin	lysis	199	lysis	holin	envhog_protein412349
SRR18842606_C146	SRR18842606_C146_CDS_0011	5239	4433	-	hypothetical protein	unknown function	30677	tail	tail protein	protein701420
SRR18842606_C146	SRR18842606_C146_CDS_0013	6484	5810	-	adaptor Ad4	connector
SRR18842606_C146	SRR18842606_C146_CDS_0014	7524	6481	-	upper collar connector	connector	2038	connector	upper collar connector	envhog_protein546991
SRR18842606_C146	SRR18842606_C146_CDS_0015	9142	7538	-	tail protein	tail	16615	other	peptidase	envhog_protein12314
SRR18842606_C146	SRR18842606_C146_CDS_0016	10620	9190	-	major head protein	head and packaging	2006	head and packaging	major head protein	envhog_protein555274
SRR18842606_C146	SRR18842606_C146_CDS_0018	12737	10995	-	DNA polymerase	DNA, RNA and nucleotide metabolism	1907	DNA, RNA and nucleotide metabolism	DNA polymerase	envhog_protein707542
SRR18842606_C146	SRR18842606_C146_CDS_0019	13471	12737	-	hypothetical protein	unknown function	6358	DNA, RNA and nucleotide metabolism	DNA terminal protein	envhog_protein164189
SRR18842606_C146	SRR18842606_C146_CDS_0020	13743	13429	-	late transcriptional activator	transcription regulation
SRR18842606_C146	SRR18842606_C146_CDS_0022	14609	14136	-	single strand DNA binding protein	DNA, RNA and nucleotide metabolism	6243	DNA, RNA and nucleotide metabolism	single strand DNA binding protein	envhog_protein1908045
SRR18842606_C146	SRR18842606_C146_CDS_0023	14895	14611	-	hypothetical protein	unknown function	6370	DNA, RNA and nucleotide metabolism	dsDNA binding protein	envhog_protein428368
SRR18842606_C185	SRR18842606_C185_CDS_0001	1218	1	-	major head protein	head and packaging	514	head and packaging	major head protein	protein567874
SRR18842606_C185	SRR18842606_C185_CDS_0002	1685	1215	-	virion structural protein	head and packaging	1642	head and packaging	virion structural protein	envhog_protein1683771
SRR18842606_C185	SRR18842606_C185_CDS_0003	1948	1685	-	DNA binding protein	DNA, RNA and nucleotide metabolism	1670	DNA, RNA and nucleotide metabolism	DNA binding protein	envhog_protein1725089
SRR18842606_C185	SRR18842606_C185_CDS_0006	3274	2252	-	replication initiation protein	DNA, RNA and nucleotide metabolism	942	DNA, RNA and nucleotide metabolism	replication initiation protein	envhog_protein1004024
SRR18842606_C185	SRR18842606_C185_CDS_0009	4496	3594	-	hypothetical protein	unknown function	22637	tail	pilot protein for DNA ejection	envhog_protein816612
SRR18842606_C185	SRR18842606_C185_CDS_0010	5500	4520	-	major head protein	head and packaging	514	head and packaging	major head protein	envhog_protein961371
SRR18842606_C222	SRR18842606_C222_CDS_0001	992	3	-	hypothetical protein	unknown function	6616	tail	tail protein	envhog_protein1394282_1
SRR18842606_C222	SRR18842606_C222_CDS_0002	1394	1008	-	hypothetical protein	unknown function	14	tail	minor tail protein	efam_protein26569
SRR18842606_C222	SRR18842606_C222_CDS_0003	4847	1404	-	hypothetical protein	unknown function	1535	tail	tail length tape measure protein	envhog_protein992339
SRR18842606_C222	SRR18842606_C222_CDS_0005	5540	5223	-	hypothetical protein	unknown function	2115	tail	tail protein	envhog_protein351860
SRR18842606_C222	SRR18842606_C222_CDS_0006	5986	5555	-	hypothetical protein	unknown function	158	tail	major tail protein	envhog_protein1684698
SRR18842606_C222	SRR18842606_C222_CDS_0007	6466	6002	-	hypothetical protein	unknown function	78	connector	tail terminator	envhog_protein1226405
SRR18842606_C222	SRR18842606_C222_CDS_0008	6912	6394	-	hypothetical protein	unknown function	5	connector	tail completion or Neck1 protein	envhog_protein1966277
SRR18842606_C222	SRR18842606_C222_CDS_0009	7268	6909	-	hypothetical protein	unknown function	939	head and packaging	head protein	envhog_protein152269
SRR18842606_C222	SRR18842606_C222_CDS_0010	7561	7262	-	hypothetical protein	unknown function	132	connector	head-tail adaptor	envhog_protein851072
SRR18842606_C222	SRR18842606_C222_CDS_0012	8826	7759	-	major head protein	head and packaging	29	head and packaging	major head protein	envhog_protein964143
SRR18842606_C222	SRR18842606_C222_CDS_0014	9717	9151	-	hypothetical protein	unknown function	172	head and packaging	head scaffolding protein	envhog_protein1883223
SRR18842606_C222	SRR18842606_C222_CDS_0016	10404	9814	-	head morphogenesis	head and packaging	115	head and packaging	minor head protein	envhog_protein1038281
SRR18842606_C222	SRR18842606_C222_CDS_0017	11806	10340	-	portal protein	head and packaging	64	head and packaging	portal protein	envhog_protein239535
SRR18842606_C222	SRR18842606_C222_CDS_0023	15103	13304	-	terminase large subunit	head and packaging	38	head and packaging	terminase large subunit	envhog_protein1519743
SRR18842606_C222	SRR18842606_C222_CDS_0035	18871	18263	-	hypothetical protein	unknown function	606	head and packaging	terminase small subunit	envhog_protein1184225
SRR18842606_C222	SRR18842606_C222_CDS_0036	19076	18828	-	methyltransferase	other	18293	other	methyltransferase	envhog_protein265879
SRR18842606_C222	SRR18842606_C222_CDS_0037	19585	19139	-	hypothetical protein	unknown function	67	other	DNA methyltransferase	envhog_protein665679
SRR18842606_C222	SRR18842606_C222_CDS_0038	20168	19710	-	dUTPase	DNA, RNA and nucleotide metabolism	135	DNA, RNA and nucleotide metabolism	dUTPase	envhog_protein1024528
SRR18842606_C222	SRR18842606_C222_CDS_0040	20676	20332	-	hypothetical protein	unknown function	8446	DNA, RNA and nucleotide metabolism	HNH endonuclease	envhog_protein1549314
SRR18842606_C222	SRR18842606_C222_CDS_0058	25951	25247	-	DNA methyltransferase	other	757	other	DNA methyltransferase	envhog_protein883651
SRR18842606_C222	SRR18842606_C222_CDS_0060	26738	26304	-	hypothetical protein	unknown function	1682	DNA, RNA and nucleotide metabolism	RusA-like Holliday junction resolvase	envhog_protein567967
SRR18842606_C222	SRR18842606_C222_CDS_0061	28109	26853	-	DnaB-like replicative helicase	DNA, RNA and nucleotide metabolism	19	DNA, RNA and nucleotide metabolism	DnaB-like replicative helicase	envhog_protein140573
SRR18842606_C222	SRR18842606_C222_CDS_0062	28891	28106	-	replication initiation protein	DNA, RNA and nucleotide metabolism	2514	DNA, RNA and nucleotide metabolism	DnaD-like helicase loader	envhog_protein401454
SRR18842606_C222	SRR18842606_C222_CDS_0063	29403	28975	-	single strand DNA binding protein	DNA, RNA and nucleotide metabolism	44	DNA, RNA and nucleotide metabolism	single strand DNA binding protein	envhog_protein1777114
SRR18842606_C222	SRR18842606_C222_CDS_0064	29776	29408	-	hypothetical protein	unknown function	44	DNA, RNA and nucleotide metabolism	single strand DNA binding protein	envhog_protein2173534
SRR18842606_C222	SRR18842606_C222_CDS_0065	30324	29773	-	hypothetical protein	unknown function	72	DNA, RNA and nucleotide metabolism	NinB/ Orf homologous recombination mediator	envhog_protein149414
SRR18842606_C222	SRR18842606_C222_CDS_0066	31028	30321	-	hypothetical protein	unknown function	1687	transcription regulation	MarR family transcrition regulator	efam_protein185632
SRR18842606_C222	SRR18842606_C222_CDS_0072	32988	32158	-	HNH endonuclease	DNA, RNA and nucleotide metabolism	3377	DNA, RNA and nucleotide metabolism	HNH endonuclease	envhog_protein1133961
SRR18842606_C222	SRR18842606_C222_CDS_0075	33975	33703	-	transcriptional repressor	transcription regulation	1468	transcription regulation	transcriptional repressor	envhog_protein1308381
SRR18842606_C222	SRR18842606_C222_CDS_0079	34536	35540	+	HNH endonuclease	DNA, RNA and nucleotide metabolism	2214	DNA, RNA and nucleotide metabolism	HNH endonuclease	envhog_protein24359
SRR18842606_C222	SRR18842606_C222_CDS_0082	36522	36145	-	HicB-like antitoxin	moron, auxiliary metabolic gene and host takeover	9151	moron, auxiliary metabolic gene and host takeover	HicB-like antitoxin	envhog_protein545550
SRR18842606_C222	SRR18842606_C222_CDS_0087	37556	38149	+	hypothetical protein	unknown function	1373	transcription regulation	transcriptional regulator	envhog_protein246263
SRR18842606_C222	SRR18842606_C222_CDS_0088	38213	38797	+	hypothetical protein	unknown function	7245	moron, auxiliary metabolic gene and host takeover	anti-restriction protein	envhog_protein1750439
SRR18842606_C222	SRR18842606_C222_CDS_0089	38902	40065	+	integrase	integration and excision	1	integration and excision	integrase	envhog_protein1686161
SRR18842606_C222	SRR18842606_C222_CDS_0096	41849	41427	-	hypothetical protein	unknown function	13989	head and packaging	virion structural protein	envhog_protein277823
SRR18842606_C222	SRR18842606_C222_CDS_0105	44705	46060	+	HNH endonuclease	DNA, RNA and nucleotide metabolism	4836	transcription regulation	CII-like regulator	envhog_protein1040172
SRR18842606_C222	SRR18842606_C222_CDS_0106	46296	46102	-	hypothetical protein	unknown function	3512	transcription regulation	sigma factor	envhog_protein2121853
SRR18842606_C222	SRR18842606_C222_CDS_0107	46558	46286	-	holin	lysis	1129	lysis	holin	envhog_protein1994685
SRR18842606_C222	SRR18842606_C222_CDS_0109	47267	46929	-	nucleoside 2-deoxyribosyltransferase	DNA, RNA and nucleotide metabolism	355	DNA, RNA and nucleotide metabolism	nucleoside 2-deoxyribosyltransferase	envhog_protein2100509
SRR18842606_C222	SRR18842606_C222_CDS_0110	48132	47233	-	endolysin	lysis	291	lysis	endolysin	envhog_protein865873
SRR18842606_C222	SRR18842606_C222_CDS_0112	48747	48316	-	tail fiber assembly protein	tail	8716	tail	tail fiber protein	envhog_protein2029089
SRR18842606_C222	SRR18842606_C222_CDS_0113	49807	48740	-	Reverse transcriptase	DNA, RNA and nucleotide metabolism	1423	DNA, RNA and nucleotide metabolism	Reverse transcriptase	dgr_protein3144
SRR18842606_C222	SRR18842606_C222_CDS_0116	52790	50154	-	tail protein	tail	5302	tail	tail protein	envhog_protein535465
SRR18842606_C222	SRR18842606_C222_CDS_0119	55858	53228	-	hypothetical protein	unknown function	6616	tail	tail protein	envhog_protein1394282_1
SRR18842606_C238	SRR18842606_C238_CDS_0006	1103	3037	+	major head protein	head and packaging	514	head and packaging	major head protein	envhog_protein404106
SRR18842606_C238	SRR18842606_C238_CDS_0009	3546	4568	+	hypothetical protein	unknown function	8689	tail	pilot protein for DNA ejection	envhog_protein1149830
SRR18842606_C238	SRR18842606_C238_CDS_0010	4570	5607	+	replication initiation protein	DNA, RNA and nucleotide metabolism	942	DNA, RNA and nucleotide metabolism	replication initiation protein	envhog_protein1203811
SRR18842606_C252	SRR18842606_C252_CDS_0014	6353	6619	+	hypothetical protein	unknown function	7245	moron, auxiliary metabolic gene and host takeover	anti-restriction protein	envhog_protein1680803_3
SRR18842606_C252	SRR18842606_C252_CDS_0029	12800	13180	+	hypothetical protein	unknown function	10912	other	kinase	envhog_protein1316464_1
SRR18842606_C252	SRR18842606_C252_CDS_0052	19884	19429	-	DNA ligase	DNA, RNA and nucleotide metabolism	13916	DNA, RNA and nucleotide metabolism	DNA ligase	envhog_protein628264
SRR18842606_C252	SRR18842606_C252_CDS_0058	21772	22368	+	endolysin	head and packaging	2860	head and packaging	endolysin	envhog_protein2043133
SRR18842606_C252	SRR18842606_C252_CDS_0059	22368	22718	+	protease	other	15610	other	protease	envhog_protein453160
SRR18842606_C252	SRR18842606_C252_CDS_0060	23185	22706	-	HNH endonuclease	DNA, RNA and nucleotide metabolism	59	DNA, RNA and nucleotide metabolism	HNH endonuclease	envhog_protein1538179
SRR18842606_C252	SRR18842606_C252_CDS_0061	23205	24212	+	DNA methyltransferase	other	15610	other	protease	envhog_protein1211606
SRR18842606_C252	SRR18842606_C252_CDS_0063	25102	25806	+	terminase large subunit	head and packaging	36964	head and packaging	terminase large subunit	envhog_protein1059035
SRR18842606_C253	SRR18842606_C253_CDS_0004	1668	1330	-	hypothetical protein	unknown function	329	tail	minor tail protein	envhog_protein1901861
SRR18842606_C253	SRR18842606_C253_CDS_0005	2135	1665	-	minor tail protein	tail	396	tail	minor tail protein	envhog_protein1877917
SRR18842606_C253	SRR18842606_C253_CDS_0006	2566	2132	-	hypothetical protein	unknown function	384	head and packaging	virion structural protein	envhog_protein1615272
SRR18842606_C253	SRR18842606_C253_CDS_0007	5352	2566	-	tail length tape measure protein	tail	9959	tail	tail length tape measure protein	envhog_protein1807610
SRR18842606_C253	SRR18842606_C253_CDS_0010	6744	6058	-	hypothetical protein	unknown function	853	tail	major tail protein	envhog_protein1672488
SRR18842606_C253	SRR18842606_C253_CDS_0011	7176	6787	-	hypothetical protein	unknown function	347	connector	tail terminator	envhog_protein143349
SRR18842606_C253	SRR18842606_C253_CDS_0012	7607	7176	-	hypothetical protein	unknown function	5	connector	tail completion or Neck1 protein	envhog_protein282956
SRR18842606_C253	SRR18842606_C253_CDS_0013	7948	7607	-	hypothetical protein	unknown function	1059	connector	head-tail adaptor	envhog_protein996666
SRR18842606_C253	SRR18842606_C253_CDS_0015	8800	8090	-	hypothetical protein	unknown function	1236	head and packaging	head protein	envhog_protein1656027
SRR18842606_C253	SRR18842606_C253_CDS_0016	9966	8800	-	terminase large subunit	head and packaging	2	head and packaging	terminase large subunit	envhog_protein340228
SRR18842606_C253	SRR18842606_C253_CDS_0017	10349	9966	-	terminase small subunit	head and packaging	309	head and packaging	terminase small subunit	envhog_protein345555
SRR18842606_C280	SRR18842606_C280_CDS_0007	2350	2616	+	hypothetical protein	unknown function	21722	tail	long tail fiber protein distal subunit	envhog_protein589347
SRR18842606_C280	SRR18842606_C280_CDS_0008	2670	3119	+	hypothetical protein	unknown function	2170	moron, auxiliary metabolic gene and host takeover	glycosyltransferase	efam_protein288393
SRR18842606_C280	SRR18842606_C280_CDS_0010	3749	4585	+	hypothetical protein	unknown function	19	DNA, RNA and nucleotide metabolism	DnaB-like replicative helicase	efam_protein112446
SRR18842606_C280	SRR18842606_C280_CDS_0011	4587	5648	+	hypothetical protein	unknown function	1	integration and excision	integrase	efam_protein165539
SRR18842606_C280	SRR18842606_C280_CDS_0012	5650	6174	+	hypothetical protein	unknown function	defensefinder	moron, auxiliary metabolic gene and host takeover	DefenseFinder protein	Mokosh_TypeII_1121
SRR18842606_C330	SRR18842606_C330_CDS_0002	5500	269	-	hypothetical protein	unknown function	8510	head and packaging	virion structural protein	envhog_protein108419
SRR18842606_C343	SRR18842606_C343_CDS_0003	735	1013	+	late transcriptional activator	transcription regulation	532	transcription regulation	late transcriptional activator	envhog_protein1830131
SRR18842606_C343	SRR18842606_C343_CDS_0005	2099	1347	-	integrase	integration and excision	125	DNA, RNA and nucleotide metabolism	DNA invertase	protein330672
SRR18842606_C347	SRR18842606_C347_CDS_0001	7	546	+	hypothetical protein	unknown function	160	DNA, RNA and nucleotide metabolism	thymidylate synthase	protein708080
SRR18842606_C347	SRR18842606_C347_CDS_0002	543	1403	+	DNA methyltransferase	other	56	other	DNA methyltransferase	protein799884
SRR18842606_C347	SRR18842606_C347_CDS_0009	4088	4798	+	hypothetical protein	unknown function	13126	moron, auxiliary metabolic gene and host takeover	beta-1,4-glycosyltransferase	envhog_protein608330
SRR18842606_C361	SRR18842606_C361_CDS_0002	502	1269	+	RecT-like ssDNA annealing protein	DNA, RNA and nucleotide metabolism	252	DNA, RNA and nucleotide metabolism	Bet-like ssDNA annealing protein	envhog_protein2098247
SRR18842606_C361	SRR18842606_C361_CDS_0003	1271	1960	+	exonuclease	DNA, RNA and nucleotide metabolism	149	DNA, RNA and nucleotide metabolism	exonuclease	envhog_protein2132312
SRR18842606_C361	SRR18842606_C361_CDS_0004	1957	2301	+	hypothetical protein	unknown function	190	DNA, RNA and nucleotide metabolism	Holliday junction resolvase	protein154747
SRR18842606_C361	SRR18842606_C361_CDS_0013	4679	5113	+	DNA methyltransferase	other	954	other	DNA methyltransferase	protein682600
SRR18842606_C361	SRR18842606_C361_CDS_0014	5126	5893	+	replication initiation protein	DNA, RNA and nucleotide metabolism	2509	DNA, RNA and nucleotide metabolism	replication initiation protein	envhog_protein2130288
SRR18842606_C361	SRR18842606_C361_CDS_0015	5874	6614	+	DnaC-like helicase loader	DNA, RNA and nucleotide metabolism	50	DNA, RNA and nucleotide metabolism	DnaC-like helicase loader	envhog_protein482036
SRR18842606_C361	SRR18842606_C361_CDS_0016	6852	6652	-	hypothetical protein	unknown function	14131	DNA, RNA and nucleotide metabolism	DNA binding protein	envhog_protein1022192
SRR18842606_C361	SRR18842606_C361_CDS_0019	8294	7743	-	hypothetical protein	unknown function	1271	DNA, RNA and nucleotide metabolism	HNH endonuclease	envhog_protein1614026
SRR18842606_C361	SRR18842606_C361_CDS_0021	8487	8894	+	terminase small subunit	head and packaging	1482	head and packaging	terminase small subunit	envhog_protein287990
SRR18842606_C361	SRR18842606_C361_CDS_0022	9138	10274	+	hypothetical protein	unknown function	2	head and packaging	terminase large subunit	efam_protein40854
SRR18842606_C361	SRR18842606_C361_CDS_0023	10639	11775	+	hypothetical protein	unknown function	113	head and packaging	portal protein	envhog_protein9855
SRR18842606_C361	SRR18842606_C361_CDS_0024	11750	12862	+	hypothetical protein	unknown function	328	head and packaging	head maturation protease	envhog_protein1366477
SRR18842606_C361	SRR18842606_C361_CDS_0025	12885	13316	+	hypothetical protein	unknown function	673	head and packaging	head scaffolding protein	efam_protein163492
SRR18842606_C361	SRR18842606_C361_CDS_0027	13537	14277	+	hypothetical protein	unknown function	1005	head and packaging	major head protein	envhog_protein1758349
SRR18842606_C361	SRR18842606_C361_CDS_0028	14551	15906	+	hypothetical protein	unknown function	220	head and packaging	minor head protein and DNA pilot	envhog_protein1085914
SRR18842606_C361	SRR18842606_C361_CDS_0029	15897	16562	+	hypothetical protein	unknown function	5	connector	tail completion or Neck1 protein	efam_protein174058
SRR18842606_C361	SRR18842606_C361_CDS_0030	16559	17086	+	hypothetical protein	unknown function	209	head and packaging	portal protein	envhog_protein1407289
SRR18842606_C361	SRR18842606_C361_CDS_0033	17599	18189	+	hypothetical protein	unknown function	117	tail	major tail protein	envhog_protein65069
SRR18842606_C361	SRR18842606_C361_CDS_0034	18334	20238	+	minor tail protein	tail	17587	tail	tail fiber protein	envhog_protein1173959
SRR18842606_C361	SRR18842606_C361_CDS_0039	21390	21866	+	endolysin	lysis	435	lysis	endolysin	envhog_protein1071833
SRR18842606_C361	SRR18842606_C361_CDS_0040	21873	23384	+	hypothetical protein	unknown function	26672	head and packaging	virion structural protein	envhog_protein1751324
SRR18842606_C361	SRR18842606_C361_CDS_0042	23699	25540	+	hypothetical protein	unknown function	1538	tail	tail length tape measure protein	efam_protein53346
SRR18842606_C361	SRR18842606_C361_CDS_0045	26416	28269	+	hypothetical protein	unknown function	701	head and packaging	virion structural protein	efam_protein130623_1
SRR18842606_C361	SRR18842606_C361_CDS_0046	28278	29033	+	hypothetical protein	unknown function	24687	moron, auxiliary metabolic gene and host takeover	glycosyltransferase	efam_protein185736
SRR18842606_C361	SRR18842606_C361_CDS_0047	30254	29067	-	integrase	integration and excision	1	integration and excision	integrase	envhog_protein1283476
SRR18842606_C361	SRR18842606_C361_CDS_0051	31389	31012	-	hypothetical protein	unknown function	4	transcription regulation	transcriptional repressor	envhog_protein1212114
SRR18842606_C366	SRR18842606_C366_CDS_0001	3	458	+	hypothetical protein	unknown function	1204	tail	tail protein	protein602871_2
SRR18842606_C366	SRR18842606_C366_CDS_0003	702	1352	+	transcriptional regulator	transcription regulation	2657	transcription regulation	transcriptional regulator	protein475129
SRR18842606_C366	SRR18842606_C366_CDS_0005	1666	2640	+	hypothetical protein	unknown function	7854	lysis	endolysin	envhog_protein1533353
SRR18842606_C366	SRR18842606_C366_CDS_0006	2762	2950	+	transcriptional repressor	transcription regulation	876	transcription regulation	transcriptional repressor	protein216999
SRR18842606_C366	SRR18842606_C366_CDS_0009	3425	4120	+	anti-repressor	transcription regulation	1760	transcription regulation	anti-repressor	protein597401
SRR18842606_C366	SRR18842606_C366_CDS_0013	5343	6092	+	hypothetical protein	unknown function	6700	lysis	endolysin	envhog_protein1037309
SRR18842606_C366	SRR18842606_C366_CDS_0014	6109	6558	+	hypothetical protein	unknown function	5577	tail	minor tail protein	envhog_protein1245752
SRR18842606_C366	SRR18842606_C366_CDS_0015	6551	9622	+	hypothetical protein	unknown function	6616	tail	tail protein	envhog_protein2039356
SRR18842606_C366	SRR18842606_C366_CDS_0023	11332	10970	-	transcriptional repressor	transcription regulation	8	transcription regulation	transcriptional regulator	protein581803
SRR18842606_C366	SRR18842606_C366_CDS_0025	11462	12136	+	transcriptional regulator	transcription regulation	2657	transcription regulation	transcriptional regulator	protein475140
SRR18842606_C366	SRR18842606_C366_CDS_0026	12576	12184	-	hypothetical protein	unknown function	2440	transcription regulation	transcriptional regulator	envhog_protein1174917
SRR18842606_C366	SRR18842606_C366_CDS_0028	12851	13567	+	anti-repressor Ant	transcription regulation	373	transcription regulation	anti-repressor	protein861816
SRR18842606_C366	SRR18842606_C366_CDS_0029	13580	13975	+	hypothetical protein	unknown function	359	other	DNA methyltransferase	envhog_protein697232
SRR18842606_C366	SRR18842606_C366_CDS_0032	14273	16216	+	SbcC-like subunit of palindrome specific endonuclease	DNA, RNA and nucleotide metabolism	77	DNA, RNA and nucleotide metabolism	SbcC-like subunit of palindrome specific endonuclease	protein144511
SRR18842606_C366	SRR18842606_C366_CDS_0033	16219	16863	+	hypothetical protein	unknown function	10602	other	nucleotide kinase	envhog_protein624391
SRR18842606_C366	SRR18842606_C366_CDS_0034	16876	17988	+	RecT-like ssDNA annealing protein	DNA, RNA and nucleotide metabolism	2185	DNA, RNA and nucleotide metabolism	RecT-like ssDNA annealing protein	envhog_protein141140
SRR18842606_C366	SRR18842606_C366_CDS_0037	18494	19234	+	metal-dependent hydrolase	other	392	other	metal-dependent hydrolase	protein147642
SRR18842606_C366	SRR18842606_C366_CDS_0041	19905	20486	+	hypothetical protein	unknown function	3895	moron, auxiliary metabolic gene and host takeover	ADP-ribosyltransferase exoenzyme toxin	envhog_protein884818
SRR18842606_C366	SRR18842606_C366_CDS_0045	21301	21711	+	hypothetical protein	unknown function	2967	transcription regulation	transcriptional regulator	efam_protein251423
SRR18842606_C366	SRR18842606_C366_CDS_0048	22522	22959	+	single strand DNA binding protein	DNA, RNA and nucleotide metabolism	44	DNA, RNA and nucleotide metabolism	single strand DNA binding protein	protein696656
SRR18842606_C366	SRR18842606_C366_CDS_0052	23889	24389	+	hypothetical protein	unknown function	59	DNA, RNA and nucleotide metabolism	HNH endonuclease	envhog_protein1512409
SRR18842606_C366	SRR18842606_C366_CDS_0053	24406	24597	+	Lar-like restriction alleviation protein	moron, auxiliary metabolic gene and host takeover	599	moron, auxiliary metabolic gene and host takeover	Lar-like restriction alleviation protein	envhog_protein2078713
SRR18842606_C366	SRR18842606_C366_CDS_0055	24831	25304	+	hypothetical protein	unknown function	2967	transcription regulation	transcriptional regulator	envhog_protein2144117
SRR18842606_C366	SRR18842606_C366_CDS_0057	25571	26161	+	hypothetical protein	unknown function	314	DNA, RNA and nucleotide metabolism	homing endonuclease	envhog_protein1196150
SRR18842606_C366	SRR18842606_C366_CDS_0064	27536	28192	+	methyltransferase	other	67	other	DNA methyltransferase	envhog_protein1325121
SRR18842606_C366	SRR18842606_C366_CDS_0065	28189	28368	+	hypothetical protein	unknown function	757	other	DNA methyltransferase	envhog_protein536105
SRR18842606_C366	SRR18842606_C366_CDS_0067	28499	28909	+	hypothetical protein	unknown function	757	other	DNA methyltransferase	envhog_protein1683789
SRR18842606_C366	SRR18842606_C366_CDS_0069	29100	29597	+	DnaD-like helicase loader	DNA, RNA and nucleotide metabolism	5708	DNA, RNA and nucleotide metabolism	DnaD-like helicase loader	envhog_protein422002
SRR18842606_C366	SRR18842606_C366_CDS_0070	29587	29955	+	hypothetical protein	unknown function	19644	DNA, RNA and nucleotide metabolism	DNA binding protein	envhog_protein202491
SRR18842606_C366	SRR18842606_C366_CDS_0072	30106	30309	+	hypothetical protein	unknown function	2967	transcription regulation	transcriptional regulator	envhog_protein1678889
SRR18842606_C366	SRR18842606_C366_CDS_0073	30343	30546	+	hypothetical protein	unknown function	16129	integration and excision	excisionase	envhog_protein1939734
SRR18842606_C366	SRR18842606_C366_CDS_0075	30718	32079	+	integrase	integration and excision	95	integration and excision	integrase	envhog_protein1512160
SRR18842606_C366	SRR18842606_C366_CDS_0081	34068	34589	+	hypothetical protein	unknown function	24754	tail	tail fiber protein	efam_protein198463
SRR18842606_C366	SRR18842606_C366_CDS_0083	35378	35698	+	hypothetical protein	unknown function	13742	other	peptidase	efam_protein234137
SRR18842606_C366	SRR18842606_C366_CDS_0094	37871	38119	+	hypothetical protein	unknown function	4583	transcription regulation	transcriptional repressor	envhog_protein1726293
SRR18842606_C366	SRR18842606_C366_CDS_0099	39376	40005	+	hypothetical protein	unknown function	606	head and packaging	terminase small subunit	envhog_protein1822559
SRR18842606_C366	SRR18842606_C366_CDS_0101	40307	40681	+	MazG-like pyrophosphatase	other	229	other	MazG-like pyrophosphatase	protein746531
SRR18842606_C366	SRR18842606_C366_CDS_0112	43499	45277	+	terminase large subunit	head and packaging	38	head and packaging	terminase large subunit	envhog_protein1519743
SRR18842606_C366	SRR18842606_C366_CDS_0113	45289	45726	+	transcriptional regulator	transcription regulation	36	transcription regulation	transcriptional regulator	protein645928
SRR18842606_C366	SRR18842606_C366_CDS_0115	46014	47624	+	portal protein	head and packaging	64	head and packaging	portal protein	envhog_protein913804
SRR18842606_C366	SRR18842606_C366_CDS_0116	47749	48315	+	hypothetical protein	unknown function	172	head and packaging	head scaffolding protein	envhog_protein1719568
SRR18842606_C366	SRR18842606_C366_CDS_0117	48327	49196	+	major head protein	head and packaging	544	head and packaging	major head protein	envhog_protein1115937
SRR18842606_C366	SRR18842606_C366_CDS_0118	49207	49554	+	Arc-like repressor	transcription regulation	390	transcription regulation	Arc-like repressor	envhog_protein1657264
SRR18842606_C366	SRR18842606_C366_CDS_0121	50323	50595	+	holin	lysis	1129	lysis	holin	envhog_protein438269
SRR18842606_C366	SRR18842606_C366_CDS_0122	50588	51052	+	hypothetical protein	unknown function	25	connector	head closure Hc1	efam_protein106017
SRR18842606_C366	SRR18842606_C366_CDS_0123	51052	51585	+	hypothetical protein	unknown function	5	connector	tail completion or Neck1 protein	protein298166
SRR18842606_C366	SRR18842606_C366_CDS_0124	51585	52001	+	hypothetical protein	unknown function	78	connector	tail terminator	envhog_protein928987
SRR18842606_C366	SRR18842606_C366_CDS_0125	52057	52533	+	hypothetical protein	unknown function	158	tail	major tail protein	envhog_protein1853655
SRR18842606_C366	SRR18842606_C366_CDS_0128	53555	57859	+	hypothetical protein	unknown function	1204	tail	tail protein	protein602871_1
SRR18842606_C375	SRR18842606_C375_CDS_0004	940	1488	+	hypothetical protein	unknown function	26446	DNA, RNA and nucleotide metabolism	anaerobic ribonucleoside reductase large subunit	envhog_protein783262_1
SRR18842606_C375	SRR18842606_C375_CDS_0009	3043	3444	+	hypothetical protein	unknown function	2967	transcription regulation	transcriptional regulator	efam_protein251423
SRR18842606_C375	SRR18842606_C375_CDS_0011	3639	4244	+	pyrophosphatase	other	9236	other	pyrophosphatase	envhog_protein775567
SRR18842606_C375	SRR18842606_C375_CDS_0015	5580	5206	-	hypothetical protein	unknown function	800	head and packaging	terminase small subunit	envhog_protein1587938
SRR18842606_C376	SRR18842606_C376_CDS_0001	33	269	+	hypothetical protein	unknown function	2199	integration and excision	transposase	envhog_protein137234
SRR18842606_C376	SRR18842606_C376_CDS_0002	279	1295	+	transposase	integration and excision	2199	integration and excision	transposase	protein22533
SRR18842606_C376	SRR18842606_C376_CDS_0003	2820	1411	-	portal protein	head and packaging	533	head and packaging	portal protein	protein230368
SRR18842606_C376	SRR18842606_C376_CDS_0005	4595	3048	-	terminase large subunit	head and packaging	2	head and packaging	terminase large subunit	envhog_protein1958172
SRR18842606_C376	SRR18842606_C376_CDS_0007	5085	4810	-	hypothetical protein	unknown function	498	other	DNA methyltransferase	efam_protein240842
SRR18842606_C412	SRR18842606_C412_CDS_0001	3112	2	-	tail fiber protein	tail	5073	tail	tail fiber protein	envhog_protein271436_1
SRR18842606_C412	SRR18842606_C412_CDS_0003	5938	3791	-	portal protein	head and packaging	156	head and packaging	portal protein	envhog_protein1871015
SRR18842606_C412	SRR18842606_C412_CDS_0004	7550	5895	-	terminase large subunit	head and packaging	38	head and packaging	terminase large subunit	envhog_protein1312785
SRR18842606_C412	SRR18842606_C412_CDS_0006	8639	7995	-	hypothetical protein	unknown function	538	tail	minor tail protein	envhog_protein2062112
SRR18842606_C412	SRR18842606_C412_CDS_0021	12346	13203	+	hypothetical protein	unknown function	351	transcription regulation	RNA polymerase sigma factor	envhog_protein805413
SRR18842606_C412	SRR18842606_C412_CDS_0026	14233	15204	+	hypothetical protein	unknown function	1218	DNA, RNA and nucleotide metabolism	exonuclease	envhog_protein1851456
SRR18842606_C412	SRR18842606_C412_CDS_0038	17877	19172	+	ATP-dependent DNA ligase	DNA, RNA and nucleotide metabolism	114	DNA, RNA and nucleotide metabolism	ATP-dependent DNA ligase	envhog_protein145300
SRR18842606_C412	SRR18842606_C412_CDS_0040	19320	19886	+	hypothetical protein	unknown function	28876	other	metal-dependent phosphohydrolase	envhog_protein2135286
SRR18842606_C412	SRR18842606_C412_CDS_0041	19883	20131	+	nucleotide kinase	other	1689	other	nucleotide kinase	envhog_protein1318154
SRR18842606_C412	SRR18842606_C412_CDS_0043	20543	21766	+	alpha-glucosyltransferase	other	2888	other	alpha-glucosyltransferase	envhog_protein1944283
SRR18842606_C412	SRR18842606_C412_CDS_0044	21750	22211	+	hypothetical protein	unknown function	761	other	thymidylate kinase	envhog_protein2073526
SRR18842606_C412	SRR18842606_C412_CDS_0045	22208	23014	+	thymidylate synthase	DNA, RNA and nucleotide metabolism	5131	DNA, RNA and nucleotide metabolism	thymidylate synthase	envhog_protein607726
SRR18842606_C412	SRR18842606_C412_CDS_0046	23004	23405	+	dUTPase	DNA, RNA and nucleotide metabolism	135	DNA, RNA and nucleotide metabolism	dUTPase	envhog_protein2119211
SRR18842606_C412	SRR18842606_C412_CDS_0047	23371	23829	+	hypothetical protein	unknown function	351	transcription regulation	RNA polymerase sigma factor	envhog_protein610288
SRR18842606_C412	SRR18842606_C412_CDS_0048	23841	24650	+	Sak4-like ssDNA annealing protein	DNA, RNA and nucleotide metabolism	124	DNA, RNA and nucleotide metabolism	Sak4-like ssDNA annealing protein	envhog_protein1626682
SRR18842606_C412	SRR18842606_C412_CDS_0049	24643	25074	+	hypothetical protein	unknown function	378	DNA, RNA and nucleotide metabolism	single strand DNA binding protein	protein117094
SRR18842606_C412	SRR18842606_C412_CDS_0051	25480	25791	+	endonuclease	DNA, RNA and nucleotide metabolism	93	DNA, RNA and nucleotide metabolism	endonuclease	envhog_protein1509758
SRR18842606_C412	SRR18842606_C412_CDS_0052	25779	27059	+	DNA helicase	DNA, RNA and nucleotide metabolism	62	DNA, RNA and nucleotide metabolism	DNA helicase	envhog_protein835665
SRR18842606_C412	SRR18842606_C412_CDS_0053	27063	29090	+	DNA primase	DNA, RNA and nucleotide metabolism	864	DNA, RNA and nucleotide metabolism	DNA primase	envhog_protein238721
SRR18842606_C412	SRR18842606_C412_CDS_0054	29101	31047	+	DNA polymerase	DNA, RNA and nucleotide metabolism	1252	DNA, RNA and nucleotide metabolism	DNA polymerase	envhog_protein1708582
SRR18842606_C412	SRR18842606_C412_CDS_0058	44776	41723	-	hypothetical protein	unknown function	3287	head and packaging	virion structural protein	envhog_protein169040
SRR18842606_C412	SRR18842606_C412_CDS_0059	45483	44776	-	hypothetical protein	unknown function	399	head and packaging	structural protein	envhog_protein148534
SRR18842606_C412	SRR18842606_C412_CDS_0061	46924	45710	-	hypothetical protein	unknown function	371	head and packaging	major head protein	envhog_protein531608
SRR18842606_C412	SRR18842606_C412_CDS_0071	51999	51298	-	hypothetical protein	unknown function	5073	tail	tail fiber protein	envhog_protein545673
SRR18842606_C413	SRR18842606_C413_CDS_0001	54	1970	+	hypothetical protein	unknown function	114	DNA, RNA and nucleotide metabolism	ATP-dependent DNA ligase	envhog_protein278649_1
SRR18842606_C413	SRR18842606_C413_CDS_0003	2342	3916	+	hypothetical protein	unknown function	10089	moron, auxiliary metabolic gene and host takeover	DarB-like antirestriction	envhog_protein1937070_2
SRR18842606_C413	SRR18842606_C413_CDS_0008	5047	5976	+	hypothetical protein	unknown function	3636	DNA, RNA and nucleotide metabolism	DNA binding protein	envhog_protein2175878
SRR18842606_C413	SRR18842606_C413_CDS_0009	5963	6799	+	hypothetical protein	unknown function	351	transcription regulation	RNA polymerase sigma factor	envhog_protein1043636
SRR18842606_C413	SRR18842606_C413_CDS_0012	7901	8677	+	hypothetical protein	unknown function	18402	head and packaging	head maturation protease	envhog_protein1509863
SRR18842606_C413	SRR18842606_C413_CDS_0014	9872	10465	+	hypothetical protein	unknown function	2030	transcription regulation	transcriptional regulator	envhog_protein1622110
SRR18842606_C413	SRR18842606_C413_CDS_0027	15306	19655	+	hypothetical protein	unknown function	30356	DNA, RNA and nucleotide metabolism	helicase	envhog_protein50322_1
SRR18842606_C413	SRR18842606_C413_CDS_0028	19655	20752	+	hypothetical protein	unknown function	5846	DNA, RNA and nucleotide metabolism	clamp loader of DNA polymerase	envhog_protein259597
SRR18842606_C413	SRR18842606_C413_CDS_0029	20752	21309	+	hypothetical protein	unknown function	8841	DNA, RNA and nucleotide metabolism	DNA primase/helicase	envhog_protein1198669
SRR18842606_C413	SRR18842606_C413_CDS_0031	21629	22618	+	clamp loader of DNA polymerase	DNA, RNA and nucleotide metabolism	5846	DNA, RNA and nucleotide metabolism	clamp loader of DNA polymerase	envhog_protein1612402
SRR18842606_C413	SRR18842606_C413_CDS_0032	22596	23183	+	hypothetical protein	unknown function	1740	transcription regulation	RNA polymerase sigma factor	envhog_protein961224
SRR18842606_C413	SRR18842606_C413_CDS_0034	23673	25430	+	hypothetical protein	unknown function	17415	head and packaging	terminase large subunit	envhog_protein624531
SRR18842606_C413	SRR18842606_C413_CDS_0036	26091	27575	+	hypothetical protein	unknown function	213	head and packaging	portal protein	envhog_protein1977164
SRR18842606_C413	SRR18842606_C413_CDS_0037	27626	29176	+	homing endonuclease	DNA, RNA and nucleotide metabolism	3339	DNA, RNA and nucleotide metabolism	homing endonuclease	envhog_protein728918
SRR18842606_C413	SRR18842606_C413_CDS_0038	29236	31353	+	hypothetical protein	unknown function	26446	DNA, RNA and nucleotide metabolism	anaerobic ribonucleoside reductase large subunit	envhog_protein1838305_1
SRR18842606_C413	SRR18842606_C413_CDS_0039	31497	32171	+	hypothetical protein	unknown function	207	head and packaging	head maturation protease	envhog_protein1274588
SRR18842606_C413	SRR18842606_C413_CDS_0040	32181	33638	+	hypothetical protein	unknown function	138	head and packaging	major head protein	envhog_protein77385
SRR18842606_C413	SRR18842606_C413_CDS_0041	33741	34283	+	hypothetical protein	unknown function	211	connector	head-tail adaptor Ad2	envhog_protein2147957
SRR18842606_C413	SRR18842606_C413_CDS_0043	34382	34846	+	hypothetical protein	unknown function	161	connector	head closure Hc1	envhog_protein2168568
SRR18842606_C413	SRR18842606_C413_CDS_0044	34843	35382	+	hypothetical protein	unknown function	1767	tail	baseplate protein	envhog_protein1839966
SRR18842606_C413	SRR18842606_C413_CDS_0045	35403	37352	+	hypothetical protein	unknown function	23	tail	tail sheath	envhog_protein615226
SRR18842606_C413	SRR18842606_C413_CDS_0046	37370	37909	+	hypothetical protein	unknown function	45	tail	tail tube	envhog_protein1429900
SRR18842606_C413	SRR18842606_C413_CDS_0047	37996	38496	+	hypothetical protein	unknown function	45	tail	tail tube	envhog_protein1429900
SRR18842606_C413	SRR18842606_C413_CDS_0049	38842	39357	+	hypothetical protein	unknown function	45	tail	tail tube	envhog_protein1429900
SRR18842606_C413	SRR18842606_C413_CDS_0050	39360	40022	+	hypothetical protein	unknown function	3629	tail	tail tube protein	protein510002
SRR18842606_C413	SRR18842606_C413_CDS_0051	40025	40819	+	hypothetical protein	unknown function	150	tail	baseplate hub	envhog_protein133826
SRR18842606_C413	SRR18842606_C413_CDS_0052	40797	44399	+	hypothetical protein	unknown function	7	lysis	endolysin	envhog_protein1011847
SRR18842606_C413	SRR18842606_C413_CDS_0053	44396	45142	+	hypothetical protein	unknown function	1114	head and packaging	PmgG-like head morphogenesis	envhog_protein1268570
SRR18842606_C413	SRR18842606_C413_CDS_0054	45142	45363	+	hypothetical protein	unknown function	46	tail	baseplate hub	envhog_protein769281
SRR18842606_C413	SRR18842606_C413_CDS_0055	45360	46244	+	hypothetical protein	unknown function	400	tail	tail protein	envhog_protein690552
SRR18842606_C413	SRR18842606_C413_CDS_0056	46241	46843	+	hypothetical protein	unknown function	11	tail	baseplate spike	envhog_protein693514
SRR18842606_C413	SRR18842606_C413_CDS_0059	47673	50147	+	hypothetical protein	unknown function	219	tail	baseplate wedge subunit	envhog_protein1031271
SRR18842606_C413	SRR18842606_C413_CDS_0061	51271	54612	+	hypothetical protein	unknown function	538	tail	minor tail protein	envhog_protein198309
SRR18842606_C413	SRR18842606_C413_CDS_0065	56500	57483	+	hypothetical protein	unknown function	107	DNA, RNA and nucleotide metabolism	exonuclease	envhog_protein217881
SRR18842606_C413	SRR18842606_C413_CDS_0067	58186	59787	+	DNA helicase	DNA, RNA and nucleotide metabolism	62	DNA, RNA and nucleotide metabolism	DNA helicase	envhog_protein138029
SRR18842606_C413	SRR18842606_C413_CDS_0068	59885	60367	+	hypothetical protein	unknown function	20214	DNA, RNA and nucleotide metabolism	clamp loader of DNA polymerase	envhog_protein699430
SRR18842606_C413	SRR18842606_C413_CDS_0069	60364	61689	+	DnaB-like replicative helicase	DNA, RNA and nucleotide metabolism	19	DNA, RNA and nucleotide metabolism	DnaB-like replicative helicase	envhog_protein460940
SRR18842606_C413	SRR18842606_C413_CDS_0071	63763	64155	+	hypothetical protein	unknown function	6444	DNA, RNA and nucleotide metabolism	DNA primase	envhog_protein958508
SRR18842606_C413	SRR18842606_C413_CDS_0073	64412	68143	+	hypothetical protein	unknown function	17	DNA, RNA and nucleotide metabolism	DNA polymerase	envhog_protein767672
SRR18842606_C413	SRR18842606_C413_CDS_0075	68747	69682	+	hypothetical protein	unknown function	5939	tail	tail protein	efam_protein289431
SRR18842606_C413	SRR18842606_C413_CDS_0076	69779	70378	+	hypothetical protein	unknown function	1407	tail	major tail protein	envhog_protein1376107
SRR18842606_C413	SRR18842606_C413_CDS_0085	73464	74165	+	endolysin	lysis	435	lysis	endolysin	protein167949
SRR18842606_C413	SRR18842606_C413_CDS_0086	74174	75136	+	hypothetical protein	unknown function	9148	other	UDP-glucose dehydrogenase	envhog_protein1530751
SRR18842606_C413	SRR18842606_C413_CDS_0087	75191	75670	+	protease	other	15610	other	protease	envhog_protein1464431
SRR18842606_C413	SRR18842606_C413_CDS_0094	77556	78575	+	hypothetical protein	unknown function	2573	DNA, RNA and nucleotide metabolism	DNA polymerase	envhog_protein2172271
SRR18842606_C413	SRR18842606_C413_CDS_0106	83481	84269	+	GTP-binding domain	other	289	other	GTP-binding domain	envhog_protein1243645
SRR18842606_C413	SRR18842606_C413_CDS_0112	86394	87200	+	hypothetical protein	unknown function	48	tail	tail protein	envhog_protein1304955
SRR18842606_C413	SRR18842606_C413_CDS_0121	90517	90921	+	hypothetical protein	unknown function	1299	lysis	holin	envhog_protein1876313
SRR18842606_C413	SRR18842606_C413_CDS_0129	93719	94192	+	hypothetical protein	unknown function	114	DNA, RNA and nucleotide metabolism	ATP-dependent DNA ligase	envhog_protein2073092
SRR18842606_C413	SRR18842606_C413_CDS_0134	96273	96821	+	hypothetical protein	unknown function	2631	tail	tail fiber protein	envhog_protein577925
SRR18842606_C413	SRR18842606_C413_CDS_0135	96907	97599	+	tail fiber protein	tail	5073	tail	tail fiber protein	envhog_protein1858229
SRR18842606_C413	SRR18842606_C413_CDS_0138	97964	98539	+	hypothetical protein	unknown function	16701	other	peptidase	envhog_protein1573068
SRR18842606_C413	SRR18842606_C413_CDS_0140	99746	101098	+	hypothetical protein	unknown function	114	DNA, RNA and nucleotide metabolism	ATP-dependent DNA ligase	envhog_protein538257
SRR18842606_C413	SRR18842606_C413_CDS_0141	101203	102612	+	hypothetical protein	unknown function	8510	head and packaging	virion structural protein	envhog_protein1351034
SRR18842606_C413	SRR18842606_C413_CDS_0148	106566	107168	+	hypothetical protein	unknown function	1407	tail	major tail protein	envhog_protein1376107
SRR18842606_C413	SRR18842606_C413_CDS_0152	108680	109672	+	hypothetical protein	unknown function	20754	other	protease	envhog_protein1118594
SRR18842606_C413	SRR18842606_C413_CDS_0153	109859	110734	+	hypothetical protein	unknown function	5073	tail	tail fiber protein	envhog_protein1858229
SRR18842606_C413	SRR18842606_C413_CDS_0154	110820	111803	+	hypothetical protein	unknown function	28876	other	metal-dependent phosphohydrolase	envhog_protein773489
SRR18842606_C413	SRR18842606_C413_CDS_0155	111790	112461	+	hypothetical protein	unknown function	1423	DNA, RNA and nucleotide metabolism	Reverse transcriptase	dgr_protein10463
SRR18842606_C413	SRR18842606_C413_CDS_0167	117266	117805	+	hypothetical protein	unknown function	1271	DNA, RNA and nucleotide metabolism	HNH endonuclease	envhog_protein894814
SRR18842606_C413	SRR18842606_C413_CDS_0174	119413	120525	+	hypothetical protein	unknown function	1601	moron, auxiliary metabolic gene and host takeover	Nol-like carbamoyltransferase	envhog_protein146914
SRR18842606_C413	SRR18842606_C413_CDS_0175	120533	120862	+	hypothetical protein	unknown function	1571	DNA, RNA and nucleotide metabolism	HNH endonuclease	envhog_protein1888454
SRR18842606_C413	SRR18842606_C413_CDS_0178	121866	122660	+	hypothetical protein	unknown function	8995	other	phosphoribosyl transferase	envhog_protein1790522
SRR18842606_C413	SRR18842606_C413_CDS_0188	127215	128231	+	hypothetical protein	unknown function	37889	other	pseudomurein endosiopeptidase	envhog_protein1622129
SRR18842606_C413	SRR18842606_C413_CDS_0190	128683	129480	+	hypothetical protein	unknown function	1192	DNA, RNA and nucleotide metabolism	single strand DNA binding protein	envhog_protein1364639
SRR18842606_C413	SRR18842606_C413_CDS_0191	129626	130153	+	hypothetical protein	unknown function	159	DNA, RNA and nucleotide metabolism	RuvC-like Holliday junction resolvase	envhog_protein1238350
SRR18842606_C413	SRR18842606_C413_CDS_0193	130330	131289	+	UvsX-like recombinase	other	97	other	UvsX-like recombinase	envhog_protein1148259
SRR18842606_C413	SRR18842606_C413_CDS_0194	131370	131891	+	RNA polymerase sigma factor	transcription regulation	1740	transcription regulation	RNA polymerase sigma factor	envhog_protein2181673
SRR18842606_C413	SRR18842606_C413_CDS_0196	132507	133823	+	hypothetical protein	unknown function	16465	DNA, RNA and nucleotide metabolism	exonuclease	envhog_protein1668761
SRR18842606_C413	SRR18842606_C413_CDS_0198	134124	134714	+	hypothetical protein	unknown function	15167	other	ATPase	envhog_protein1270579
SRR18842606_C413	SRR18842606_C413_CDS_0199	134716	135552	+	hypothetical protein	unknown function	vfdb	moron, auxiliary metabolic gene and host takeover	VFDB virulence factor protein	VFG032323
SRR18842606_C413	SRR18842606_C413_CDS_0200	135530	136342	+	hypothetical protein	unknown function	vfdb	moron, auxiliary metabolic gene and host takeover	VFDB virulence factor protein	VFG016323
SRR18842606_C413	SRR18842606_C413_CDS_0201	136361	137257	+	hypothetical protein	unknown function	100	DNA, RNA and nucleotide metabolism	SbcD-like subunit of palindrome specific endonuclease	envhog_protein1164450
SRR18842606_C413	SRR18842606_C413_CDS_0203	137589	138830	+	hypothetical protein	unknown function	947	DNA, RNA and nucleotide metabolism	DNA polymerase processivity factor	envhog_protein940172
SRR18842606_C413	SRR18842606_C413_CDS_0208	140323	142290	+	hypothetical protein	unknown function	1220	head and packaging	head protein	envhog_protein1539247
SRR18842606_C413	SRR18842606_C413_CDS_0209	142364	143968	+	ATP-dependent DNA ligase	DNA, RNA and nucleotide metabolism	114	DNA, RNA and nucleotide metabolism	ATP-dependent DNA ligase	envhog_protein278649_1
SRR18842606_C414	SRR18842606_C414_CDS_0001	903	1	-	replication initiation protein	DNA, RNA and nucleotide metabolism	942	DNA, RNA and nucleotide metabolism	replication initiation protein	envhog_protein1974006
SRR18842606_C414	SRR18842606_C414_CDS_0008	3173	2082	-	hypothetical protein	unknown function	8689	tail	pilot protein for DNA ejection	envhog_protein2145983
SRR18842606_C414	SRR18842606_C414_CDS_0012	5765	4101	-	major head protein	head and packaging	514	head and packaging	major head protein	envhog_protein2124162
SRR18842606_C415	SRR18842606_C415_CDS_0001	951	1	-	hypothetical protein	unknown function	8689	tail	pilot protein for DNA ejection	envhog_protein1391762
SRR18842606_C415	SRR18842606_C415_CDS_0004	3435	1456	-	major head protein	head and packaging
SRR18842606_C415	SRR18842606_C415_CDS_0011	5924	4884	-	replication initiation protein	DNA, RNA and nucleotide metabolism	942	DNA, RNA and nucleotide metabolism	replication initiation protein	envhog_protein1203811
SRR18842606_C416	SRR18842606_C416_CDS_0005	1192	1677	+	HNH endonuclease	DNA, RNA and nucleotide metabolism	59	DNA, RNA and nucleotide metabolism	HNH endonuclease	envhog_protein1521425
SRR18842606_C416	SRR18842606_C416_CDS_0009	2568	4259	+	exonuclease	DNA, RNA and nucleotide metabolism	298	DNA, RNA and nucleotide metabolism	exonuclease	envhog_protein138901
SRR18842606_C416	SRR18842606_C416_CDS_0010	4267	4989	+	hypothetical protein	unknown function	2139	DNA, RNA and nucleotide metabolism	exonuclease	envhog_protein1505802
SRR18842606_C416	SRR18842606_C416_CDS_0012	5193	5981	+	hypothetical protein	unknown function	4707	DNA, RNA and nucleotide metabolism	replication initiation protein	envhog_protein1647233
SRR18842606_C416	SRR18842606_C416_CDS_0014	6936	7385	+	HNH endonuclease	DNA, RNA and nucleotide metabolism	3377	DNA, RNA and nucleotide metabolism	HNH endonuclease	envhog_protein2126568
SRR18842606_C416	SRR18842606_C416_CDS_0015	7382	7936	+	hypothetical protein	unknown function	1770	DNA, RNA and nucleotide metabolism	Holliday junction resolvase	envhog_protein1546571
SRR18842606_C416	SRR18842606_C416_CDS_0017	8186	8377	+	hypothetical protein	unknown function	1571	DNA, RNA and nucleotide metabolism	HNH endonuclease	envhog_protein1819758
SRR18842606_C416	SRR18842606_C416_CDS_0020	8906	10351	+	hypothetical protein	unknown function	77	DNA, RNA and nucleotide metabolism	SbcC-like subunit of palindrome specific endonuclease	protein145484
SRR18842606_C416	SRR18842606_C416_CDS_0026	12380	13186	+	DNA polymerase exonuclease subunit	DNA, RNA and nucleotide metabolism	192	DNA, RNA and nucleotide metabolism	DNA polymerase exonuclease subunit	envhog_protein267758
SRR18842606_C416	SRR18842606_C416_CDS_0027	13188	14075	+	DNA topoisomerase	DNA, RNA and nucleotide metabolism	6247	DNA, RNA and nucleotide metabolism	DNA topoisomerase	envhog_protein1848529
SRR18842606_C416	SRR18842606_C416_CDS_0029	14813	15265	+	hypothetical protein	unknown function	144	DNA, RNA and nucleotide metabolism	HNH endonuclease	protein211740
SRR18842606_C416	SRR18842606_C416_CDS_0031	15621	16037	+	single strand DNA binding protein	DNA, RNA and nucleotide metabolism	44	DNA, RNA and nucleotide metabolism	single strand DNA binding protein	protein697323
SRR18842606_C416	SRR18842606_C416_CDS_0032	16041	16898	+	hypothetical protein	unknown function	842	other	beta-glucosyl-HMC-alpha-glucosyltransferase	efam_protein289354
SRR18842606_C416	SRR18842606_C416_CDS_0033	16888	17388	+	hypothetical protein	unknown function	114	DNA, RNA and nucleotide metabolism	ATP-dependent DNA ligase	envhog_protein537297_1
SRR18842606_C416	SRR18842606_C416_CDS_0034	17432	17977	+	HNH endonuclease	DNA, RNA and nucleotide metabolism	59	DNA, RNA and nucleotide metabolism	HNH endonuclease	envhog_protein1328429
SRR18842606_C416	SRR18842606_C416_CDS_0038	18812	19858	+	hypothetical protein	unknown function	4159	other	nucleotide pyrophosphohydrolase	envhog_protein1008915
SRR18842606_C416	SRR18842606_C416_CDS_0042	20751	21263	+	HNH endonuclease	DNA, RNA and nucleotide metabolism	59	DNA, RNA and nucleotide metabolism	HNH endonuclease	envhog_protein994642
SRR18842606_C416	SRR18842606_C416_CDS_0043	21266	21931	+	Rnase E	DNA, RNA and nucleotide metabolism	645	DNA, RNA and nucleotide metabolism	Rnase E	envhog_protein649968
SRR18842606_C416	SRR18842606_C416_CDS_0045	22125	23699	+	terminase large subunit	head and packaging	38	head and packaging	terminase large subunit	efam_protein390501
SRR18842606_C416	SRR18842606_C416_CDS_0046	23831	24478	+	major head protein	head and packaging	8193	head and packaging	major head protein	envhog_protein1453110
SRR18842606_C416	SRR18842606_C416_CDS_0047	24637	26364	+	portal protein	head and packaging	7376	head and packaging	portal protein	envhog_protein107323
SRR18842606_C416	SRR18842606_C416_CDS_0050	27168	28115	+	virion structural protein	head and packaging	7970	head and packaging	virion structural protein	envhog_protein24665
SRR18842606_C416	SRR18842606_C416_CDS_0051	28172	29284	+	virion structural protein	head and packaging	7231	head and packaging	virion structural protein	envhog_protein457804
SRR18842606_C416	SRR18842606_C416_CDS_0052	29293	29883	+	HNH endonuclease	DNA, RNA and nucleotide metabolism	59	DNA, RNA and nucleotide metabolism	HNH endonuclease	envhog_protein559801
SRR18842606_C416	SRR18842606_C416_CDS_0053	29876	31198	+	hypothetical protein	unknown function	5073	tail	tail fiber protein	efam_protein390737
SRR18842606_C416	SRR18842606_C416_CDS_0054	31206	31682	+	tail protein	tail
SRR18842606_C416	SRR18842606_C416_CDS_0055	31675	32070	+	HNH endonuclease	DNA, RNA and nucleotide metabolism	59	DNA, RNA and nucleotide metabolism	HNH endonuclease	envhog_protein994642
SRR18842606_C416	SRR18842606_C416_CDS_0056	32072	32641	+	hypothetical protein	unknown function	8510	head and packaging	virion structural protein	efam_protein81630
SRR18842606_C416	SRR18842606_C416_CDS_0058	32907	33680	+	virion structural protein	head and packaging	8914	head and packaging	virion structural protein	envhog_protein1338080
SRR18842606_C416	SRR18842606_C416_CDS_0059	33777	37271	+	tail length tape measure protein	tail	20660	tail	tail length tape measure protein	envhog_protein599089
SRR18842606_C416	SRR18842606_C416_CDS_0060	37273	39786	+	hypothetical protein	unknown function	15220	head and packaging	virion structural protein	efam_protein329155
SRR18842606_C416	SRR18842606_C416_CDS_0061	39773	40639	+	hypothetical protein	unknown function	33450	tail	tail fiber protein	envhog_protein403370_1
SRR18842606_C416	SRR18842606_C416_CDS_0062	40657	43710	+	hypothetical protein	unknown function	26878	head and packaging	virion structural protein	envhog_protein1453471_1
SRR18842606_C416	SRR18842606_C416_CDS_0064	44278	44793	+	amidase	lysis	822	lysis	amidase	efam_protein166432
SRR18842606_C417	SRR18842606_C417_CDS_0001	3	1226	+	hypothetical protein	unknown function	8689	tail	pilot protein for DNA ejection	envhog_protein712215
SRR18842606_C417	SRR18842606_C417_CDS_0005	1981	3039	+	replication initiation protein	DNA, RNA and nucleotide metabolism	942	DNA, RNA and nucleotide metabolism	replication initiation protein	envhog_protein2085504
SRR18842606_C417	SRR18842606_C417_CDS_0006	3032	4840	+	hypothetical protein	unknown function	514	head and packaging	major head protein	envhog_protein2112182
SRR18842606_C419	SRR18842606_C419_CDS_0001	265	2	-	endolysin	lysis	894	lysis	endolysin	envhog_protein1284529
SRR18842606_C419	SRR18842606_C419_CDS_0004	1546	494	-	replication initiation protein	DNA, RNA and nucleotide metabolism	942	DNA, RNA and nucleotide metabolism	replication initiation protein	protein738253
SRR18842606_C419	SRR18842606_C419_CDS_0006	4213	2546	-	major head protein	head and packaging	514	head and packaging	major head protein	envhog_protein1207521
SRR18842606_C419	SRR18842606_C419_CDS_0007	4728	4216	-	virion structural protein	head and packaging	1642	head and packaging	virion structural protein	protein139931
SRR18842606_C419	SRR18842606_C419_CDS_0008	5089	4817	-	DNA binding protein	DNA, RNA and nucleotide metabolism	1670	DNA, RNA and nucleotide metabolism	DNA binding protein	protein678912
SRR18842606_C419	SRR18842606_C419_CDS_0011	5557	5312	-	endolysin	lysis	894	lysis	endolysin	envhog_protein1871961
SRR18842606_C420	SRR18842606_C420_CDS_0001	3	1280	+	hypothetical protein	unknown function	942	DNA, RNA and nucleotide metabolism	replication initiation protein	envhog_protein1147663
SRR18842606_C420	SRR18842606_C420_CDS_0003	1588	3549	+	hypothetical protein	unknown function	514	head and packaging	major head protein	envhog_protein221209
SRR18842606_C420	SRR18842606_C420_CDS_0006	5092	5430	+	replication initiation protein	DNA, RNA and nucleotide metabolism	942	DNA, RNA and nucleotide metabolism	replication initiation protein	envhog_protein1147663
SRR18842606_C422	SRR18842606_C422_CDS_0001	112	2	-	DNA binding protein	DNA, RNA and nucleotide metabolism
SRR18842606_C422	SRR18842606_C422_CDS_0003	1352	441	-	replication initiation protein	DNA, RNA and nucleotide metabolism	942	DNA, RNA and nucleotide metabolism	replication initiation protein	protein738267
SRR18842606_C422	SRR18842606_C422_CDS_0006	2474	1746	-	pilot protein for DNA ejection	tail	8693	tail	pilot protein for DNA ejection	protein851242
SRR18842606_C422	SRR18842606_C422_CDS_0007	4180	2489	-	major head protein	head and packaging	514	head and packaging	major head protein	envhog_protein712678
SRR18842606_C422	SRR18842606_C422_CDS_0008	4840	4358	-	virion structural protein	head and packaging	1642	head and packaging	virion structural protein	protein139892
SRR18842606_C422	SRR18842606_C422_CDS_0010	5196	4948	-	DNA binding protein	DNA, RNA and nucleotide metabolism
SRR18842606_C423	SRR18842606_C423_CDS_0001	742	2	-	hypothetical protein	unknown function	8689	tail	pilot protein for DNA ejection	envhog_protein314327
SRR18842606_C423	SRR18842606_C423_CDS_0003	2984	1200	-	major head protein	head and packaging	514	head and packaging	major head protein	envhog_protein1811754
SRR18842606_C423	SRR18842606_C423_CDS_0005	4969	3206	-	replication initiation protein	DNA, RNA and nucleotide metabolism	942	DNA, RNA and nucleotide metabolism	replication initiation protein	envhog_protein447629
SRR18842607_C2	SRR18842607_C2_CDS_0001	431	3	-	hypothetical protein	unknown function	159	DNA, RNA and nucleotide metabolism	RuvC-like Holliday junction resolvase	envhog_protein1238350
SRR18842607_C2	SRR18842607_C2_CDS_0003	1425	541	-	hypothetical protein	unknown function	1192	DNA, RNA and nucleotide metabolism	single strand DNA binding protein	envhog_protein658732
SRR18842607_C2	SRR18842607_C2_CDS_0005	2895	1966	-	hypothetical protein	unknown function	8420	DNA, RNA and nucleotide metabolism	endonuclease	envhog_protein981023
SRR18842607_C2	SRR18842607_C2_CDS_0009	5107	4481	-	hypothetical protein	unknown function	1423	DNA, RNA and nucleotide metabolism	Reverse transcriptase	dgr_protein10463
SRR18842607_C2	SRR18842607_C2_CDS_0011	6445	5576	-	hypothetical protein	unknown function	28876	other	metal-dependent phosphohydrolase	envhog_protein1728107
SRR18842607_C2	SRR18842607_C2_CDS_0012	7023	6511	-	hypothetical protein	unknown function	199	lysis	holin	envhog_protein1581386
SRR18842607_C3	SRR18842607_C3_CDS_0002	223	423	+	hypothetical protein	unknown function	1373	transcription regulation	transcriptional regulator	envhog_protein2145928
SRR18842607_C3	SRR18842607_C3_CDS_0011	2387	3031	+	hypothetical protein	unknown function	606	head and packaging	terminase small subunit	envhog_protein1822559
SRR18842607_C3	SRR18842607_C3_CDS_0014	3387	3767	+	MazG-like pyrophosphatase	other	229	other	MazG-like pyrophosphatase	protein746533
SRR18842607_C3	SRR18842607_C3_CDS_0015	3767	4081	+	nucleotide kinase	other	1689	other	nucleotide kinase	envhog_protein467921
SRR18842607_C3	SRR18842607_C3_CDS_0023	5555	7279	+	terminase large subunit	head and packaging	38	head and packaging	terminase large subunit	envhog_protein273788
SRR18842607_C3	SRR18842607_C3_CDS_0024	7300	7722	+	hypothetical protein	unknown function	36	transcription regulation	transcriptional regulator	envhog_protein1505344
SRR18842607_C3	SRR18842607_C3_CDS_0026	8087	9619	+	portal protein	head and packaging	64	head and packaging	portal protein	envhog_protein913804
SRR18842607_C3	SRR18842607_C3_CDS_0027	9625	10239	+	portal protein	head and packaging	2468	head and packaging	head morphogenesis	envhog_protein438542
SRR18842607_C3	SRR18842607_C3_CDS_0028	10346	10924	+	hypothetical protein	unknown function	172	head and packaging	head scaffolding protein	envhog_protein1719568
SRR18842607_C3	SRR18842607_C3_CDS_0029	10935	11843	+	major head protein	head and packaging	544	head and packaging	major head protein	envhog_protein1115937
SRR18842607_C3	SRR18842607_C3_CDS_0030	11861	12199	+	Arc-like repressor	transcription regulation	390	transcription regulation	Arc-like repressor	envhog_protein1657264
SRR18842607_C3	SRR18842607_C3_CDS_0031	12212	12577	+	hypothetical protein	unknown function	132	connector	head-tail adaptor	envhog_protein851072
SRR18842607_C3	SRR18842607_C3_CDS_0033	13035	13238	+	holin	lysis	443	lysis	holin	envhog_protein1999843
SRR18842607_C7	SRR18842607_C7_CDS_0001	929	3	-	hypothetical protein	unknown function	351	transcription regulation	RNA polymerase sigma factor	envhog_protein1580377
SRR18842607_C8	SRR18842607_C8_CDS_0002	138	2342	+	hypothetical protein	unknown function	7	lysis	endolysin	envhog_protein1538048_2
SRR18842607_C8	SRR18842607_C8_CDS_0003	2356	5040	+	hypothetical protein	unknown function	23202	head and packaging	internal virion protein	efam_protein269528
SRR18842607_C8	SRR18842607_C8_CDS_0004	5044	6969	+	hypothetical protein	unknown function	16227	head and packaging	virion structural protein	envhog_protein1762156_1
SRR18842607_C10	SRR18842607_C10_CDS_0001	3	707	+	hypothetical protein	unknown function	19519	connector	neck protein	envhog_protein321931
SRR18842607_C10	SRR18842607_C10_CDS_0002	709	1932	+	hypothetical protein	unknown function	4271	tail	tail protein	envhog_protein1597634
SRR18842607_C10	SRR18842607_C10_CDS_0004	2281	2685	+	hypothetical protein	unknown function	1640	tail	tail protein	envhog_protein1783683
SRR18842607_C10	SRR18842607_C10_CDS_0006	2912	3697	+	endolysin	lysis	291	lysis	endolysin	envhog_protein423554
SRR18842607_C10	SRR18842607_C10_CDS_0007	3887	4216	+	holin	lysis	6918	lysis	holin	protein149737
SRR18842607_C10	SRR18842607_C10_CDS_0008	4216	4428	+	hypothetical protein	unknown function	36	transcription regulation	transcriptional regulator	envhog_protein999474
SRR18842607_C10	SRR18842607_C10_CDS_0012	5826	6224	+	hypothetical protein	unknown function	13989	head and packaging	virion structural protein	efam_protein287864
SRR18842607_C13	SRR18842607_C13_CDS_0008	1734	1910	+	hypothetical protein	unknown function	67	other	DNA methyltransferase	envhog_protein2058462
SRR18842607_C13	SRR18842607_C13_CDS_0009	1912	3819	+	DNA methyltransferase	other	116	other	DNA methyltransferase	protein450294
SRR18842607_C13	SRR18842607_C13_CDS_0011	4336	4917	+	hypothetical protein	unknown function	199	lysis	holin	protein810780
SRR18842607_C13	SRR18842607_C13_CDS_0012	4949	5353	+	hypothetical protein	unknown function	3513	lysis	endolysin	envhog_protein817325
SRR18842607_C22	SRR18842607_C22_CDS_0003	419	973	+	head scaffolding protein	head and packaging	194	head and packaging	head scaffolding protein	protein59594
SRR18842607_C22	SRR18842607_C22_CDS_0004	990	1886	+	major head protein	head and packaging	422	head and packaging	major head protein	protein114242
SRR18842607_C22	SRR18842607_C22_CDS_0005	1889	2251	+	head-tail adaptor	connector	541	connector	head-tail adaptor	envhog_protein1923427
SRR18842607_C22	SRR18842607_C22_CDS_0007	2608	3060	+	minor head protein	head and packaging	556	head and packaging	minor head protein	protein123765
SRR18842607_C22	SRR18842607_C22_CDS_0008	3060	3500	+	tail completion	connector	3266	connector	tail completion	envhog_protein1757771
SRR18842607_C22	SRR18842607_C22_CDS_0009	3504	3989	+	hypothetical protein	unknown function	238	tail	major tail protein	envhog_protein1761349
SRR18842607_C22	SRR18842607_C22_CDS_0012	4945	7536	+	hypothetical protein	unknown function	1535	tail	tail length tape measure protein	envhog_protein2185277
SRR18842607_C22	SRR18842607_C22_CDS_0013	7533	7925	+	hypothetical protein	unknown function	158	tail	major tail protein	envhog_protein1977965
SRR18842607_C22	SRR18842607_C22_CDS_0014	7922	9088	+	hypothetical protein	unknown function	10359	tail	minor tail protein	envhog_protein783339
SRR18842607_C24	SRR18842607_C24_CDS_0001	465	172	-	HNH endonuclease	DNA, RNA and nucleotide metabolism	10822	DNA, RNA and nucleotide metabolism	HNH endonuclease	envhog_protein1522672
SRR18842607_C24	SRR18842607_C24_CDS_0025	7737	6901	-	ABC transporter	moron, auxiliary metabolic gene and host takeover	293	moron, auxiliary metabolic gene and host takeover	ABC transporter	protein408086
SRR18842607_C24	SRR18842607_C24_CDS_0026	8576	7740	-	hypothetical protein	unknown function	293	moron, auxiliary metabolic gene and host takeover	ABC transporter	envhog_protein1810248
SRR18842607_C24	SRR18842607_C24_CDS_0027	10095	8578	-	hypothetical protein	unknown function	5385	moron, auxiliary metabolic gene and host takeover	phosphate transporter subunit	efam_protein205669
SRR18842607_C24	SRR18842607_C24_CDS_0036	14768	13950	-	hypothetical protein	unknown function	12305	DNA, RNA and nucleotide metabolism	ParB-like partition protein	envhog_protein2038647
SRR18842607_C24	SRR18842607_C24_CDS_0049	17251	17469	+	hypothetical protein	unknown function	8102	DNA, RNA and nucleotide metabolism	replication initiation protein	envhog_protein2057211
SRR18842607_C24	SRR18842607_C24_CDS_0050	17494	17796	+	hypothetical protein	unknown function	8102	DNA, RNA and nucleotide metabolism	replication initiation protein	envhog_protein1104885
SRR18842607_C24	SRR18842607_C24_CDS_0051	18232	17897	-	hypothetical protein	unknown function	142	moron, auxiliary metabolic gene and host takeover	Ren-like exclusion protein	envhog_protein1345119
SRR18842607_C24	SRR18842607_C24_CDS_0077	24626	24772	+	hypothetical protein	unknown function	314	DNA, RNA and nucleotide metabolism	homing endonuclease	envhog_protein896434
SRR18842607_C24	SRR18842607_C24_CDS_0085	26498	27238	+	hypothetical protein	unknown function	860	lysis	holin	efam_protein196295
SRR18842607_C24	SRR18842607_C24_CDS_0086	27226	28167	+	exonuclease	DNA, RNA and nucleotide metabolism	298	DNA, RNA and nucleotide metabolism	exonuclease	envhog_protein363951
SRR18842607_C24	SRR18842607_C24_CDS_0088	28418	28942	+	hypothetical protein	unknown function	3188	other	co-chaperonin GroES	envhog_protein2017539
SRR18842607_C24	SRR18842607_C24_CDS_0096	31410	31889	+	endonuclease	DNA, RNA and nucleotide metabolism	4645	DNA, RNA and nucleotide metabolism	endonuclease	envhog_protein824268
SRR18842607_C25	SRR18842607_C25_CDS_0002	165	563	+	MazG-like pyrophosphatase	other	229	other	MazG-like pyrophosphatase	envhog_protein633598
SRR18842607_C25	SRR18842607_C25_CDS_0006	1861	2664	+	hypothetical protein	unknown function	314	DNA, RNA and nucleotide metabolism	homing endonuclease	protein456243
SRR18842607_C25	SRR18842607_C25_CDS_0007	2707	3330	+	hypothetical protein	unknown function	1407	tail	major tail protein	envhog_protein1376107
SRR18842607_C25	SRR18842607_C25_CDS_0009	3485	5089	+	hypothetical protein	unknown function	18474	other	hydrolase	envhog_protein1485049_2
SRR18842607_C26	SRR18842607_C26_CDS_0002	870	343	-	transcriptional regulator	transcription regulation	36	transcription regulation	transcriptional regulator	envhog_protein458324
SRR18842607_C26	SRR18842607_C26_CDS_0003	1346	873	-	Holliday junction resolvase	DNA, RNA and nucleotide metabolism	190	DNA, RNA and nucleotide metabolism	Holliday junction resolvase	envhog_protein859579
SRR18842607_C26	SRR18842607_C26_CDS_0004	1841	1347	-	hypothetical protein	unknown function	392	other	metal-dependent hydrolase	envhog_protein734417_1
SRR18842607_C26	SRR18842607_C26_CDS_0006	3045	2242	-	hypothetical protein	unknown function	1802	other	radical SAM domain-containing protein	envhog_protein1424599
SRR18842607_C26	SRR18842607_C26_CDS_0009	5538	3814	-	hypothetical protein	unknown function	116	other	DNA methyltransferase	protein450870
SRR18842607_C26	SRR18842607_C26_CDS_0011	6211	5909	-	nucleoside 2-deoxyribosyltransferase	DNA, RNA and nucleotide metabolism	355	DNA, RNA and nucleotide metabolism	nucleoside 2-deoxyribosyltransferase	protein63269
SRR18842607_C26	SRR18842607_C26_CDS_0012	6973	6224	-	replication initiation protein	DNA, RNA and nucleotide metabolism	3584	DNA, RNA and nucleotide metabolism	replication initiation protein	envhog_protein811899
SRR18842607_C26	SRR18842607_C26_CDS_0018	9388	8459	-	hypothetical protein	unknown function	21776	other	transglycosylase	envhog_protein716231
SRR18842607_C26	SRR18842607_C26_CDS_0020	10202	9564	-	metal-dependent phosphohydrolase	other	28876	other	metal-dependent phosphohydrolase	envhog_protein609932
SRR18842607_C26	SRR18842607_C26_CDS_0021	10423	10205	-	hypothetical protein	unknown function	1936	moron, auxiliary metabolic gene and host takeover	MazF-like growth inhibitor	envhog_protein787960
SRR18842607_C26	SRR18842607_C26_CDS_0024	11757	11230	-	DNA methyltransferase	other	359	other	DNA methyltransferase	protein770948
SRR18842607_C26	SRR18842607_C26_CDS_0028	13697	13065	-	hypothetical protein	unknown function	10993	head and packaging	Hoc-like head decoration	envhog_protein1991525
SRR18842607_C26	SRR18842607_C26_CDS_0029	14005	13745	-	DNA binding protein	DNA, RNA and nucleotide metabolism	11420	DNA, RNA and nucleotide metabolism	DNA binding protein	protein558914
SRR18842607_C26	SRR18842607_C26_CDS_0031	15394	14132	-	transposase	integration and excision	4646	integration and excision	transposase	protein777235
SRR18842607_C26	SRR18842607_C26_CDS_0033	15809	15642	-	hypothetical protein	unknown function	4583	transcription regulation	transcriptional repressor	envhog_protein660579
SRR18842607_C26	SRR18842607_C26_CDS_0039	18678	17689	-	endolysin	lysis	21357	lysis	endolysin	envhog_protein914709
SRR18842607_C26	SRR18842607_C26_CDS_0044	20818	20120	-	hypothetical protein	unknown function	9851	tail	tail fiber protein	envhog_protein1733252_1
SRR18842607_C26	SRR18842607_C26_CDS_0045	21984	20803	-	Reverse transcriptase	DNA, RNA and nucleotide metabolism	1423	DNA, RNA and nucleotide metabolism	Reverse transcriptase	dgr_protein543
SRR18842607_C26	SRR18842607_C26_CDS_0047	22855	22358	-	hypothetical protein	unknown function	3206	DNA, RNA and nucleotide metabolism	Avd protein of DGR	envhog_protein2106726
SRR18842607_C26	SRR18842607_C26_CDS_0048	25417	22904	-	hypothetical protein	unknown function	7037	tail	tail fiber protein	envhog_protein703851
SRR18842607_C26	SRR18842607_C26_CDS_0049	26083	25430	-	tail protein	tail	14404	tail	baseplate protein	envhog_protein640794
SRR18842607_C26	SRR18842607_C26_CDS_0050	27221	26076	-	baseplate wedge subunit	tail	6	tail	baseplate wedge subunit	protein238733
SRR18842607_C26	SRR18842607_C26_CDS_0051	27525	27223	-	hypothetical protein	unknown function	43	tail	baseplate wedge subunit	protein776414
SRR18842607_C26	SRR18842607_C26_CDS_0052	27845	27522	-	tail protein	tail	76	tail	tail protein	envhog_protein1215513
SRR18842607_C26	SRR18842607_C26_CDS_0053	28259	27921	-	PAAR motif of membran proteins	moron, auxiliary metabolic gene and host takeover	281	moron, auxiliary metabolic gene and host takeover	PAAR motif of membran proteins	protein293008
SRR18842607_C26	SRR18842607_C26_CDS_0054	28669	28274	-	hypothetical protein	unknown function	6142	tail	baseplate assembly protein	envhog_protein562563
SRR18842607_C26	SRR18842607_C26_CDS_0055	29975	28680	-	tail protein	tail	52	tail	tail protein	envhog_protein1495412
SRR18842607_C26	SRR18842607_C26_CDS_0056	30184	29972	-	baseplate hub	tail	46	tail	baseplate hub	protein723527
SRR18842607_C26	SRR18842607_C26_CDS_0057	32401	30197	-	tail length tape measure protein	tail	991	tail	tail length tape measure protein	envhog_protein2092166
SRR18842607_C26	SRR18842607_C26_CDS_0059	32896	32543	-	tail assembly chaperone	tail	3140	tail	tail assembly chaperone	envhog_protein378674
SRR18842607_C26	SRR18842607_C26_CDS_0060	33415	32897	-	head closure	connector	55	connector	head closure	envhog_protein2125141
SRR18842607_C26	SRR18842607_C26_CDS_0061	34885	33419	-	tail sheath	tail	23	tail	tail sheath	protein622027
SRR18842607_C26	SRR18842607_C26_CDS_0063	35611	35159	-	virion structural protein	head and packaging	2581	head and packaging	virion structural protein	envhog_protein1948865
SRR18842607_C26	SRR18842607_C26_CDS_0064	35743	36474	+	hypothetical protein	unknown function	1220	head and packaging	head protein	envhog_protein257975
SRR18842607_C26	SRR18842607_C26_CDS_0066	37450	37115	-	minor tail protein	tail	2551	tail	minor tail protein	envhog_protein378623
SRR18842607_C26	SRR18842607_C26_CDS_0067	37881	37450	-	hypothetical protein	unknown function	2551	tail	minor tail protein	envhog_protein378623
SRR18842607_C26	SRR18842607_C26_CDS_0068	38333	37896	-	head decoration	head and packaging	122	head and packaging	head decoration	envhog_protein2021121
SRR18842607_C26	SRR18842607_C26_CDS_0069	39907	38348	-	major head and protease protein	head and packaging	133	head and packaging	head maturation protease	protein447472
SRR18842607_C26	SRR18842607_C26_CDS_0070	40531	39914	-	major head and protease protein	head and packaging	4523	head and packaging	major head and protease protein	envhog_protein1444207
SRR18842607_C26	SRR18842607_C26_CDS_0071	41966	40407	-	portal protein	head and packaging	21	head and packaging	portal protein	envhog_protein572114
SRR18842607_C26	SRR18842607_C26_CDS_0072	42203	41976	-	head-tail adaptor	connector	118	connector	head-tail adaptor	envhog_protein1665937
SRR18842607_C26	SRR18842607_C26_CDS_0073	44050	42218	-	terminase large subunit	head and packaging	15	head and packaging	terminase large subunit	protein344813
SRR18842607_C26	SRR18842607_C26_CDS_0074	44652	44047	-	terminase small subunit	head and packaging	57	head and packaging	terminase small subunit	envhog_protein820263
SRR18842607_C27	SRR18842607_C27_CDS_0001	656	3	-	hypothetical protein	unknown function	26672	head and packaging	virion structural protein	envhog_protein285945
SRR18842607_C27	SRR18842607_C27_CDS_0003	2153	957	-	baseplate wedge subunit	tail	6	tail	baseplate wedge subunit	envhog_protein483619
SRR18842607_C27	SRR18842607_C27_CDS_0004	3070	2150	-	hypothetical protein	unknown function	975	tail	baseplate protein	envhog_protein1976464
SRR18842607_C27	SRR18842607_C27_CDS_0005	3824	3072	-	hypothetical protein	unknown function	1011	head and packaging	virion structural protein	envhog_protein454299
SRR18842607_C27	SRR18842607_C27_CDS_0007	4967	4122	-	hypothetical protein	unknown function	11	tail	baseplate spike	protein319782
SRR18842607_C30	SRR18842607_C30_CDS_0002	2355	433	-	tail length tape measure protein	tail	1533	tail	tail length tape measure protein	envhog_protein653902
SRR18842607_C30	SRR18842607_C30_CDS_0003	3277	2495	-	hypothetical protein	unknown function	150	tail	baseplate hub	envhog_protein376686
SRR18842607_C30	SRR18842607_C30_CDS_0004	3869	3405	-	hypothetical protein	unknown function	4542	tail	tail tube protein	envhog_protein2087325
SRR18842607_C30	SRR18842607_C30_CDS_0005	5647	3887	-	hypothetical protein	unknown function	23	tail	tail sheath	envhog_protein1830809
SRR18842607_C30	SRR18842607_C30_CDS_0006	6109	5726	-	hypothetical protein	unknown function	1299	lysis	holin	envhog_protein819667
SRR18842607_C30	SRR18842607_C30_CDS_0007	6828	6127	-	hypothetical protein	unknown function	227	tail	tail sheath stabilizer	envhog_protein686790
SRR18842607_C30	SRR18842607_C30_CDS_0008	7773	6838	-	tail protein	tail	9116	tail	tail protein	envhog_protein1940550
SRR18842607_C30	SRR18842607_C30_CDS_0009	8327	7773	-	hypothetical protein	unknown function	26	connector	tail completion or Neck1 protein	envhog_protein1322894
SRR18842607_C30	SRR18842607_C30_CDS_0013	12390	9910	-	hypothetical protein	unknown function	8401	other	beta-propeller repeat protein	envhog_protein860460_1
SRR18842607_C30	SRR18842607_C30_CDS_0014	13408	12392	-	hypothetical protein	unknown function	25620	tail	tail collar fiber protein	envhog_protein271782
SRR18842607_C31	SRR18842607_C31_CDS_0001	1598	3	-	hypothetical protein	unknown function	10089	moron, auxiliary metabolic gene and host takeover	DarB-like antirestriction	envhog_protein1846991_1
SRR18842607_C31	SRR18842607_C31_CDS_0002	4221	1777	-	DnaB-like replicative helicase	DNA, RNA and nucleotide metabolism	19	DNA, RNA and nucleotide metabolism	DnaB-like replicative helicase	envhog_protein2113721
SRR18842607_C31	SRR18842607_C31_CDS_0004	6361	4790	-	DNA helicase	DNA, RNA and nucleotide metabolism	62	DNA, RNA and nucleotide metabolism	DNA helicase	envhog_protein1581392
SRR18842607_C31	SRR18842607_C31_CDS_0005	7347	6358	-	hypothetical protein	unknown function	107	DNA, RNA and nucleotide metabolism	exonuclease	envhog_protein217881
SRR18842607_C31	SRR18842607_C31_CDS_0007	10768	7910	-	hypothetical protein	unknown function	291	lysis	endolysin	envhog_protein1476139
SRR18842607_C31	SRR18842607_C31_CDS_0008	13400	10761	-	hypothetical protein	unknown function	219	tail	baseplate wedge subunit	envhog_protein2163710_1
SRR18842607_C31	SRR18842607_C31_CDS_0009	13758	13402	-	hypothetical protein	unknown function	120	tail	baseplate wedge subunit	envhog_protein2020563
SRR18842607_C31	SRR18842607_C31_CDS_0011	14974	14150	-	hypothetical protein	unknown function	430	tail	baseplate hub subunit and tail lysozyme	envhog_protein776238
SRR18842607_C31	SRR18842607_C31_CDS_0012	15877	14978	-	hypothetical protein	unknown function	177	tail	baseplate hub	protein760747
SRR18842607_C31	SRR18842607_C31_CDS_0013	16098	15877	-	hypothetical protein	unknown function	46	tail	baseplate hub	envhog_protein769281
SRR18842607_C31	SRR18842607_C31_CDS_0014	17051	16095	-	hypothetical protein	unknown function	1114	head and packaging	PmgG-like head morphogenesis	envhog_protein1268570
SRR18842607_C31	SRR18842607_C31_CDS_0015	17665	17054	-	hypothetical protein	unknown function	16701	other	peptidase	envhog_protein1573068
SRR18842607_C31	SRR18842607_C31_CDS_0017	19603	18020	-	metallo-endopeptidase	other	7767	other	metallo-endopeptidase	envhog_protein1854258
SRR18842607_C31	SRR18842607_C31_CDS_0019	22668	21853	-	hypothetical protein	unknown function	150	tail	baseplate hub	envhog_protein133826
SRR18842607_C31	SRR18842607_C31_CDS_0022	24597	24091	-	hypothetical protein	unknown function	45	tail	tail tube	envhog_protein1429900
SRR18842607_C31	SRR18842607_C31_CDS_0023	25917	24610	-	hypothetical protein	unknown function	23	tail	tail sheath	envhog_protein615226
SRR18842607_C32	SRR18842607_C32_CDS_0003	411	1196	+	RecT-like ssDNA annealing protein	DNA, RNA and nucleotide metabolism	148	DNA, RNA and nucleotide metabolism	RecT-like ssDNA annealing protein	envhog_protein794429
SRR18842607_C32	SRR18842607_C32_CDS_0005	1643	2425	+	metal-dependent hydrolase	other	392	other	metal-dependent hydrolase	envhog_protein952048
SRR18842607_C32	SRR18842607_C32_CDS_0008	2771	3367	+	hypothetical protein	unknown function	374	DNA, RNA and nucleotide metabolism	HNH endonuclease	envhog_protein1740428
SRR18842607_C32	SRR18842607_C32_CDS_0010	3590	5248	+	DNA methyltransferase	other	116	other	DNA methyltransferase	envhog_protein499445
SRR18842607_C32	SRR18842607_C32_CDS_0016	6802	7143	+	hypothetical protein	unknown function	2440	transcription regulation	transcriptional regulator	envhog_protein1342211
SRR18842607_C32	SRR18842607_C32_CDS_0019	8333	8794	+	hypothetical protein	unknown function	3377	DNA, RNA and nucleotide metabolism	HNH endonuclease	envhog_protein41464
SRR18842607_C32	SRR18842607_C32_CDS_0023	9675	10127	+	hypothetical protein	unknown function	2967	transcription regulation	transcriptional regulator	envhog_protein2144117
SRR18842607_C32	SRR18842607_C32_CDS_0031	11810	12550	+	hypothetical protein	unknown function	424	moron, auxiliary metabolic gene and host takeover	phosphoadenosine phosphosulfate reductase	envhog_protein64968
SRR18842607_C32	SRR18842607_C32_CDS_0033	12791	13096	+	nucleoside 2-deoxyribosyltransferase	DNA, RNA and nucleotide metabolism	355	DNA, RNA and nucleotide metabolism	nucleoside 2-deoxyribosyltransferase	envhog_protein694646
SRR18842607_C32	SRR18842607_C32_CDS_0038	14074	14754	+	hypothetical protein	unknown function	85	DNA, RNA and nucleotide metabolism	thymidylate synthase	protein717429
SRR18842607_C32	SRR18842607_C32_CDS_0039	14756	15301	+	HNH endonuclease	DNA, RNA and nucleotide metabolism	59	DNA, RNA and nucleotide metabolism	HNH endonuclease	envhog_protein1338361
SRR18842607_C32	SRR18842607_C32_CDS_0045	16509	17309	+	DnaD-like helicase loader	DNA, RNA and nucleotide metabolism	5708	DNA, RNA and nucleotide metabolism	DnaD-like helicase loader	envhog_protein73171
SRR18842607_C32	SRR18842607_C32_CDS_0046	17302	17943	+	hypothetical protein	unknown function	5708	DNA, RNA and nucleotide metabolism	DnaD-like helicase loader	envhog_protein610360
SRR18842607_C32	SRR18842607_C32_CDS_0047	17940	18581	+	hypothetical protein	unknown function	19644	DNA, RNA and nucleotide metabolism	DNA binding protein	envhog_protein202491
SRR18842607_C32	SRR18842607_C32_CDS_0048	18600	18815	+	hypothetical protein	unknown function	16129	integration and excision	excisionase	envhog_protein1939734
SRR18842607_C32	SRR18842607_C32_CDS_0049	18806	20065	+	integrase	integration and excision	1	integration and excision	integrase	envhog_protein1020318
SRR18842607_C32	SRR18842607_C32_CDS_0057	22504	22680	+	transcriptional repressor	transcription regulation	876	transcription regulation	transcriptional repressor	envhog_protein1128026
SRR18842607_C32	SRR18842607_C32_CDS_0059	22914	23702	+	anti-repressor Ant	transcription regulation	373	transcription regulation	anti-repressor	protein861816
SRR18842607_C32	SRR18842607_C32_CDS_0060	23781	24203	+	hypothetical protein	unknown function	24754	tail	tail fiber protein	efam_protein365067
SRR18842607_C34	SRR18842607_C34_CDS_0003	459	1967	+	DNA primase	DNA, RNA and nucleotide metabolism	6088	DNA, RNA and nucleotide metabolism	DNA primase	envhog_protein547007
SRR18842607_C34	SRR18842607_C34_CDS_0006	2304	2669	+	hypothetical protein	unknown function	5653	head and packaging	terminase large subunit	envhog_protein1003215
SRR18842607_C34	SRR18842607_C34_CDS_0010	3319	3972	+	hypothetical protein	unknown function	7320	other	tetrahydrofolate dehydrogenase and cyclohydrolase	envhog_protein74276
SRR18842607_C34	SRR18842607_C34_CDS_0015	4850	5431	+	hypothetical protein	unknown function	606	head and packaging	terminase small subunit	envhog_protein166239
SRR18842607_C34	SRR18842607_C34_CDS_0025	7807	8040	+	hypothetical protein	unknown function	1373	transcription regulation	transcriptional regulator	envhog_protein732970
SRR18842607_C34	SRR18842607_C34_CDS_0026	8033	8680	+	hypothetical protein	unknown function	2011	transcription regulation	anti-repressor Ant	envhog_protein455101
SRR18842607_C34	SRR18842607_C34_CDS_0027	8775	9017	+	hypothetical protein	unknown function	1373	transcription regulation	transcriptional regulator	envhog_protein728109
SRR18842607_C34	SRR18842607_C34_CDS_0028	9014	9598	+	DNA invertase	DNA, RNA and nucleotide metabolism	125	DNA, RNA and nucleotide metabolism	DNA invertase	envhog_protein46928
SRR18842607_C34	SRR18842607_C34_CDS_0030	10318	11970	+	terminase large subunit	head and packaging	38	head and packaging	terminase large subunit	envhog_protein1519743
SRR18842607_C34	SRR18842607_C34_CDS_0031	12091	13533	+	portal protein	head and packaging	64	head and packaging	portal protein	envhog_protein239535
SRR18842607_C34	SRR18842607_C34_CDS_0034	13901	14488	+	hypothetical protein	unknown function	172	head and packaging	head scaffolding protein	envhog_protein1883223
SRR18842607_C34	SRR18842607_C34_CDS_0035	14504	15532	+	major head protein	head and packaging	1328	head and packaging	major head protein	envhog_protein442876
SRR18842607_C34	SRR18842607_C34_CDS_0036	15582	15899	+	hypothetical protein	unknown function	132	connector	head-tail adaptor	envhog_protein851072
SRR18842607_C34	SRR18842607_C34_CDS_0037	15904	16278	+	hypothetical protein	unknown function	25	connector	head closure Hc1	envhog_protein1308568
SRR18842607_C34	SRR18842607_C34_CDS_0038	16404	16799	+	hypothetical protein	unknown function	5	connector	tail completion or Neck1 protein	protein299444
SRR18842607_C34	SRR18842607_C34_CDS_0039	16796	17197	+	hypothetical protein	unknown function	78	connector	tail terminator	envhog_protein802587
SRR18842607_C34	SRR18842607_C34_CDS_0040	17203	17634	+	major tail protein	tail	158	tail	major tail protein	envhog_protein83022
SRR18842607_C34	SRR18842607_C34_CDS_0041	17673	18014	+	hypothetical protein	unknown function	2115	tail	tail protein	envhog_protein351860
SRR18842607_C34	SRR18842607_C34_CDS_0044	18462	21782	+	hypothetical protein	unknown function	1535	tail	tail length tape measure protein	envhog_protein689097_1
SRR18842607_C34	SRR18842607_C34_CDS_0045	21797	22183	+	hypothetical protein	unknown function	380	lysis	endolysin	protein37033
SRR18842607_C34	SRR18842607_C34_CDS_0046	22196	24448	+	hypothetical protein	unknown function	10359	tail	minor tail protein	envhog_protein811109
SRR18842607_C41	SRR18842607_C41_CDS_0001	568	2	-	hypothetical protein	unknown function	6493	DNA, RNA and nucleotide metabolism	DnaD-like helicase loader	envhog_protein764405
SRR18842607_C41	SRR18842607_C41_CDS_0002	1271	570	-	hypothetical protein	unknown function	5810	DNA, RNA and nucleotide metabolism	replication initiation protein	envhog_protein106172
SRR18842607_C41	SRR18842607_C41_CDS_0004	1840	1418	-	single strand DNA binding protein	DNA, RNA and nucleotide metabolism	44	DNA, RNA and nucleotide metabolism	single strand DNA binding protein	envhog_protein1065508
SRR18842607_C41	SRR18842607_C41_CDS_0005	2636	1842	-	hypothetical protein	unknown function	1687	transcription regulation	MarR family transcrition regulator	envhog_protein263682
SRR18842607_C41	SRR18842607_C41_CDS_0006	3396	2656	-	hypothetical protein	unknown function	1097	DNA, RNA and nucleotide metabolism	Erf-like ssDNA annealing protein	efam_protein185378
SRR18842607_C41	SRR18842607_C41_CDS_0007	3851	3393	-	Mu Gam-like end protection	DNA, RNA and nucleotide metabolism	253	DNA, RNA and nucleotide metabolism	Mu Gam-like end protection	envhog_protein1217843
SRR18842607_C41	SRR18842607_C41_CDS_0011	5531	5100	-	hypothetical protein	unknown function	13989	head and packaging	virion structural protein	envhog_protein827351
SRR18842607_C41	SRR18842607_C41_CDS_0015	7156	6929	-	hypothetical protein	unknown function	36	transcription regulation	transcriptional regulator	envhog_protein1405410
SRR18842607_C41	SRR18842607_C41_CDS_0019	8834	7650	-	hypothetical protein	unknown function	1493	lysis	endolysin	envhog_protein2175880
SRR18842607_C41	SRR18842607_C41_CDS_0020	9692	8844	-	hypothetical protein	unknown function	4900	tail	tail protein	envhog_protein20891
SRR18842607_C41	SRR18842607_C41_CDS_0021	11281	9692	-	hypothetical protein	unknown function	6616	tail	tail protein	envhog_protein505152
SRR18842607_C41	SRR18842607_C41_CDS_0022	11796	11290	-	hypothetical protein	unknown function	6616	tail	tail protein	envhog_protein1050621
SRR18842607_C41	SRR18842607_C41_CDS_0023	15364	11696	-	hypothetical protein	unknown function	1535	tail	tail length tape measure protein	envhog_protein689097_1
SRR18842607_C41	SRR18842607_C41_CDS_0026	16704	16225	-	hypothetical protein	unknown function	158	tail	major tail protein	envhog_protein441174
SRR18842607_C41	SRR18842607_C41_CDS_0027	17249	16710	-	hypothetical protein	unknown function	78	connector	tail terminator	envhog_protein1226405
SRR18842607_C41	SRR18842607_C41_CDS_0029	17982	17632	-	hypothetical protein	unknown function	25	connector	head closure Hc1	protein508457
SRR18842607_C41	SRR18842607_C41_CDS_0030	18299	17982	-	hypothetical protein	unknown function	132	connector	head-tail adaptor	envhog_protein851072
SRR18842607_C41	SRR18842607_C41_CDS_0031	19338	18325	-	major head protein	head and packaging	1328	head and packaging	major head protein	envhog_protein442876
SRR18842607_C41	SRR18842607_C41_CDS_0032	19922	19350	-	hypothetical protein	unknown function	172	head and packaging	head scaffolding protein	envhog_protein1883223
SRR18842607_C41	SRR18842607_C41_CDS_0033	20597	19995	-	minor head protein	head and packaging	115	head and packaging	minor head protein	envhog_protein1038281
SRR18842607_C41	SRR18842607_C41_CDS_0034	22039	20594	-	portal protein	head and packaging	64	head and packaging	portal protein	envhog_protein239535
SRR18842607_C41	SRR18842607_C41_CDS_0035	23788	22112	-	terminase large subunit	head and packaging	38	head and packaging	terminase large subunit	envhog_protein1519743
SRR18842607_C41	SRR18842607_C41_CDS_0046	27279	26731	-	hypothetical protein	unknown function	606	head and packaging	terminase small subunit	envhog_protein1731655
SRR18842607_C41	SRR18842607_C41_CDS_0048	27741	27517	-	hypothetical protein	unknown function	1373	transcription regulation	transcriptional regulator	envhog_protein728109
SRR18842607_C41	SRR18842607_C41_CDS_0049	29178	27757	-	DNA primase	DNA, RNA and nucleotide metabolism	6088	DNA, RNA and nucleotide metabolism	DNA primase	envhog_protein547007
SRR18842607_C41	SRR18842607_C41_CDS_0050	29968	29159	-	DNA methyltransferase	other	56	other	DNA methyltransferase	envhog_protein2207430
SRR18842607_C41	SRR18842607_C41_CDS_0053	31382	30720	-	DNA methyltransferase	other	424	moron, auxiliary metabolic gene and host takeover	phosphoadenosine phosphosulfate reductase	envhog_protein341694
SRR18842607_C41	SRR18842607_C41_CDS_0054	32035	31385	-	thymidylate synthase	DNA, RNA and nucleotide metabolism	85	DNA, RNA and nucleotide metabolism	thymidylate synthase	protein717679
SRR18842607_C41	SRR18842607_C41_CDS_0057	33732	32965	-	anti-repressor	transcription regulation	130	transcription regulation	anti-repressor Ant	protein387794
SRR18842607_C41	SRR18842607_C41_CDS_0063	35950	35189	-	hypothetical protein	unknown function	4681	moron, auxiliary metabolic gene and host takeover	antitoxin from a toxin-antitoxin system	envhog_protein206217
SRR18842607_C41	SRR18842607_C41_CDS_0064	36215	35952	-	hypothetical protein	unknown function	142	moron, auxiliary metabolic gene and host takeover	Ren-like exclusion protein	envhog_protein855832
SRR18842607_C41	SRR18842607_C41_CDS_0066	36863	36555	-	hypothetical protein	unknown function	1687	transcription regulation	MarR family transcrition regulator	envhog_protein263682
SRR18842607_C41	SRR18842607_C41_CDS_0073	38473	37967	-	hypothetical protein	unknown function	2252	lysis	endolysin; inhibits RNA polymerase	efam_protein128925
SRR18842607_C41	SRR18842607_C41_CDS_0074	38981	38457	-	HTH DNA binding protein	DNA, RNA and nucleotide metabolism	59	DNA, RNA and nucleotide metabolism	HNH endonuclease	protein38095
SRR18842607_C41	SRR18842607_C41_CDS_0075	39501	38974	-	HNH endonuclease	DNA, RNA and nucleotide metabolism	59	DNA, RNA and nucleotide metabolism	HNH endonuclease	envhog_protein1306292
SRR18842607_C41	SRR18842607_C41_CDS_0076	39913	39488	-	RusA-like Holliday junction resolvase	DNA, RNA and nucleotide metabolism	140	DNA, RNA and nucleotide metabolism	RusA-like Holliday junction resolvase	envhog_protein1759416
SRR18842607_C41	SRR18842607_C41_CDS_0077	40811	39915	-	DnaC-like helicase loader	DNA, RNA and nucleotide metabolism	50	DNA, RNA and nucleotide metabolism	DnaC-like helicase loader	envhog_protein452226
SRR18842607_C41	SRR18842607_C41_CDS_0078	41216	40836	-	hypothetical protein	unknown function	6493	DNA, RNA and nucleotide metabolism	DnaD-like helicase loader	envhog_protein764405
SRR18842607_C42	SRR18842607_C42_CDS_0007	2208	1795	-	hypothetical protein	unknown function	30509	tail	collagen like minor tail	envhog_protein1941688
SRR18842607_C42	SRR18842607_C42_CDS_0019	6609	6220	-	hypothetical protein	unknown function	15610	other	protease	envhog_protein622294
SRR18842607_C42	SRR18842607_C42_CDS_0022	9237	7459	-	hypothetical protein	unknown function	31460	tail	tail protein	envhog_protein2094877
SRR18842607_C42	SRR18842607_C42_CDS_0023	9991	9239	-	hypothetical protein	unknown function	2647	head and packaging	head decoration	efam_protein279345
SRR18842607_C42	SRR18842607_C42_CDS_0024	10392	10018	-	hypothetical protein	unknown function	26878	head and packaging	virion structural protein	envhog_protein488570
SRR18842607_C42	SRR18842607_C42_CDS_0025	11609	10401	-	hypothetical protein	unknown function	3904	tail	tail fiber protein	envhog_protein1563496
SRR18842607_C42	SRR18842607_C42_CDS_0026	12272	11619	-	hypothetical protein	unknown function	6779	tail	tail protein	envhog_protein154912
SRR18842607_C42	SRR18842607_C42_CDS_0027	13732	12275	-	hypothetical protein	unknown function	7064	tail	tail protein	envhog_protein1018968
SRR18842607_C42	SRR18842607_C42_CDS_0028	14670	13732	-	hypothetical protein	unknown function	13564	tail	minor tail protein	envhog_protein1299330
SRR18842607_C42	SRR18842607_C42_CDS_0029	16229	14667	-	hypothetical protein	unknown function	8462	tail	tail length tape measure protein	envhog_protein884201
SRR18842607_C42	SRR18842607_C42_CDS_0030	16741	16241	-	hypothetical protein	unknown function	5	connector	tail completion or Neck1 protein	envhog_protein124460
SRR18842607_C42	SRR18842607_C42_CDS_0033	18016	17411	-	hypothetical protein	unknown function	88	tail	major tail protein	envhog_protein1822688
SRR18842607_C42	SRR18842607_C42_CDS_0034	18437	18009	-	hypothetical protein	unknown function	78	connector	tail terminator	envhog_protein1832308
SRR18842607_C42	SRR18842607_C42_CDS_0035	18804	18430	-	hypothetical protein	unknown function	25	connector	head closure Hc1	efam_protein6634
SRR18842607_C42	SRR18842607_C42_CDS_0036	19081	18794	-	hypothetical protein	unknown function	40	connector	head-tail adaptor Ad1	envhog_protein1527267
SRR18842607_C42	SRR18842607_C42_CDS_0037	20467	19115	-	major head protein	head and packaging	10	head and packaging	major head protein	protein282619
SRR18842607_C42	SRR18842607_C42_CDS_0038	21293	20523	-	head maturation protease	head and packaging	94	head and packaging	head maturation protease	protein773477
SRR18842607_C42	SRR18842607_C42_CDS_0039	22585	21290	-	portal protein	head and packaging	12	head and packaging	portal protein	envhog_protein1863928
SRR18842607_C42	SRR18842607_C42_CDS_0040	24464	22665	-	terminase large subunit	head and packaging	2699	head and packaging	terminase large subunit	envhog_protein1829670
SRR18842607_C42	SRR18842607_C42_CDS_0041	25453	24458	-	integrase	integration and excision	1	integration and excision	integrase	envhog_protein170316
SRR18842607_C42	SRR18842607_C42_CDS_0042	25970	25446	-	hypothetical protein	unknown function	21201	other	DNA methyltransferase	envhog_protein520596
SRR18842607_C42	SRR18842607_C42_CDS_0044	26900	26313	-	hypothetical protein	unknown function	83	head and packaging	terminase small subunit	envhog_protein119021
SRR18842607_C42	SRR18842607_C42_CDS_0046	28051	27311	-	DNA methyltransferase	other	67	other	DNA methyltransferase	envhog_protein1457262
SRR18842607_C42	SRR18842607_C42_CDS_0047	28401	28051	-	HNH endonuclease	DNA, RNA and nucleotide metabolism	144	DNA, RNA and nucleotide metabolism	HNH endonuclease	protein211425
SRR18842607_C42	SRR18842607_C42_CDS_0048	30713	28398	-	DNA primase	DNA, RNA and nucleotide metabolism	1829	DNA, RNA and nucleotide metabolism	DNA primase	envhog_protein131401
SRR18842607_C42	SRR18842607_C42_CDS_0056	33384	32797	-	hypothetical protein	unknown function	392	other	metal-dependent hydrolase	envhog_protein816852_1
SRR18842607_C42	SRR18842607_C42_CDS_0061	35550	34168	-	DNA helicase	DNA, RNA and nucleotide metabolism	16	DNA, RNA and nucleotide metabolism	DNA helicase	envhog_protein950467
SRR18842607_C42	SRR18842607_C42_CDS_0062	35908	35516	-	hypothetical protein	unknown function	843	DNA, RNA and nucleotide metabolism	Holliday junction resolvase	envhog_protein142194
SRR18842607_C42	SRR18842607_C42_CDS_0063	36689	35910	-	DNA methyltransferase	other	67	other	DNA methyltransferase	envhog_protein52759
SRR18842607_C42	SRR18842607_C42_CDS_0064	37168	36746	-	single strand DNA binding protein	DNA, RNA and nucleotide metabolism	44	DNA, RNA and nucleotide metabolism	single strand DNA binding protein	envhog_protein1777114
SRR18842607_C42	SRR18842607_C42_CDS_0067	38211	37711	-	hypothetical protein	unknown function	14876	DNA, RNA and nucleotide metabolism	DNA polymerase	envhog_protein1162900
SRR18842607_C42	SRR18842607_C42_CDS_0068	38977	38216	-	exonuclease	DNA, RNA and nucleotide metabolism	1227	DNA, RNA and nucleotide metabolism	exonuclease	envhog_protein1864472
SRR18842607_C43	SRR18842607_C43_CDS_0001	2	190	+	hypothetical protein	unknown function	36	transcription regulation	transcriptional regulator	protein645924
SRR18842607_C43	SRR18842607_C43_CDS_0003	387	809	+	hypothetical protein	unknown function	51	head and packaging	terminase small subunit	protein669326
SRR18842607_C43	SRR18842607_C43_CDS_0004	766	2001	+	terminase large subunit	head and packaging	2	head and packaging	terminase large subunit	protein423121
SRR18842607_C43	SRR18842607_C43_CDS_0005	1998	3341	+	portal protein	head and packaging	533	head and packaging	portal protein	protein230367
SRR18842607_C43	SRR18842607_C43_CDS_0006	3343	5283	+	minor head protein	head and packaging	581	head and packaging	minor head protein	envhog_protein576054
SRR18842607_C44	SRR18842607_C44_CDS_0001	2291	15	-	DNA primase	DNA, RNA and nucleotide metabolism	1829	DNA, RNA and nucleotide metabolism	DNA primase	envhog_protein131401
SRR18842607_C44	SRR18842607_C44_CDS_0002	2825	2298	-	single strand DNA binding protein	DNA, RNA and nucleotide metabolism	378	DNA, RNA and nucleotide metabolism	single strand DNA binding protein	envhog_protein785663
SRR18842607_C44	SRR18842607_C44_CDS_0003	3142	2831	-	Holliday junction resolvase	DNA, RNA and nucleotide metabolism	93	DNA, RNA and nucleotide metabolism	endonuclease	protein704588
SRR18842607_C44	SRR18842607_C44_CDS_0004	4466	3129	-	DNA helicase	DNA, RNA and nucleotide metabolism	16	DNA, RNA and nucleotide metabolism	DNA helicase	protein401276
SRR18842607_C44	SRR18842607_C44_CDS_0005	5307	4438	-	hypothetical protein	unknown function	10089	moron, auxiliary metabolic gene and host takeover	DarB-like antirestriction	envhog_protein1037918
SRR18842607_C44	SRR18842607_C44_CDS_0006	5916	5320	-	Mu Gam-like end protection	DNA, RNA and nucleotide metabolism	253	DNA, RNA and nucleotide metabolism	Mu Gam-like end protection	envhog_protein1916191
SRR18842607_C45	SRR18842607_C45_CDS_0001	1	723	+	hypothetical protein	unknown function	1	integration and excision	integrase	efam_protein369494
SRR18842607_C45	SRR18842607_C45_CDS_0005	2077	2865	+	endonuclease	DNA, RNA and nucleotide metabolism	4645	DNA, RNA and nucleotide metabolism	endonuclease	envhog_protein1794704
SRR18842607_C45	SRR18842607_C45_CDS_0006	2855	3241	+	hypothetical protein	unknown function	47	DNA, RNA and nucleotide metabolism	DNA primase	envhog_protein735829
SRR18842607_C45	SRR18842607_C45_CDS_0012	4421	7060	+	hypothetical protein	unknown function	12241	DNA, RNA and nucleotide metabolism	DNA polymerase	envhog_protein1149945
SRR18842607_C45	SRR18842607_C45_CDS_0013	7064	7906	+	endonuclease	DNA, RNA and nucleotide metabolism	4645	DNA, RNA and nucleotide metabolism	endonuclease	envhog_protein94776
SRR18842607_C45	SRR18842607_C45_CDS_0014	7869	9479	+	DNA polymerase	DNA, RNA and nucleotide metabolism	17	DNA, RNA and nucleotide metabolism	DNA polymerase	envhog_protein591817_1
SRR18842607_C45	SRR18842607_C45_CDS_0015	9472	10587	+	hypothetical protein	unknown function	8995	other	phosphoribosyl transferase	envhog_protein1790522
SRR18842607_C46	SRR18842607_C46_CDS_0001	2	805	+	hypothetical protein	unknown function	13704	head and packaging	virion structural protein	efam_protein260348
SRR18842607_C46	SRR18842607_C46_CDS_0002	820	1725	+	hypothetical protein	unknown function	29507	head and packaging	virion structural protein	protein143876
SRR18842607_C46	SRR18842607_C46_CDS_0003	1755	2990	+	hypothetical protein	unknown function	23593	tail	tail protein	envhog_protein538836
SRR18842607_C47	SRR18842607_C47_CDS_0006	2493	2759	+	hypothetical protein	unknown function	10822	DNA, RNA and nucleotide metabolism	HNH endonuclease	envhog_protein540114
SRR18842607_C47	SRR18842607_C47_CDS_0010	3504	3962	+	nucleoside deoxyribosyltransferase	DNA, RNA and nucleotide metabolism	7995	DNA, RNA and nucleotide metabolism	nucleoside deoxyribosyltransferase	envhog_protein728949
SRR18842607_C47	SRR18842607_C47_CDS_0020	5661	5891	+	hypothetical protein	unknown function	6050	DNA, RNA and nucleotide metabolism	HNH endonuclease	envhog_protein1606946
SRR18842607_C47	SRR18842607_C47_CDS_0023	6522	7094	+	hypothetical protein	unknown function	850	DNA, RNA and nucleotide metabolism	RNA-binding protein	envhog_protein698041
SRR18842607_C49	SRR18842607_C49_CDS_0001	1	2064	+	hypothetical protein	unknown function	17	DNA, RNA and nucleotide metabolism	DNA polymerase	envhog_protein576965
SRR18842607_C49	SRR18842607_C49_CDS_0003	2358	2783	+	hypothetical protein	unknown function	236	other	nucleotide kinase	envhog_protein1174226
SRR18842607_C49	SRR18842607_C49_CDS_0004	2776	3210	+	polynucleotide kinase	other	505	other	polynucleotide kinase	envhog_protein351828
SRR18842607_C49	SRR18842607_C49_CDS_0005	3207	3647	+	phosphoheptose isomerase	moron, auxiliary metabolic gene and host takeover	1238	moron, auxiliary metabolic gene and host takeover	phosphoheptose isomerase	protein601768
SRR18842607_C49	SRR18842607_C49_CDS_0006	3644	4129	+	hypothetical protein	unknown function	8995	other	phosphoribosyl transferase	envhog_protein313423
SRR18842607_C49	SRR18842607_C49_CDS_0009	4719	5261	+	hypothetical protein	unknown function	1802	other	radical SAM domain-containing protein	envhog_protein1640788
SRR18842607_C49	SRR18842607_C49_CDS_0010	5261	5452	+	hypothetical protein	unknown function	353	moron, auxiliary metabolic gene and host takeover	toxin	envhog_protein941128
SRR18842607_C50	SRR18842607_C50_CDS_0001	54	1466	+	tail length tape measure protein	tail	5493	tail	tail length tape measure protein	envhog_protein2071995
SRR18842607_C50	SRR18842607_C50_CDS_0002	1466	2296	+	hypothetical protein	unknown function	20385	tail	minor tail protein	protein378409
SRR18842607_C50	SRR18842607_C50_CDS_0003	2241	3356	+	tail protein	tail	7064	tail	tail protein	protein634876
SRR18842607_C50	SRR18842607_C50_CDS_0004	3359	4093	+	hypothetical protein	unknown function	6779	tail	tail protein	envhog_protein154912
SRR18842607_C50	SRR18842607_C50_CDS_0009	6015	6344	+	hemolysin	other	937	other	hemolysin	protein471909
SRR18842607_C50	SRR18842607_C50_CDS_0010	6359	6622	+	holin	lysis	1129	lysis	holin	envhog_protein1994685
SRR18842607_C50	SRR18842607_C50_CDS_0011	6626	7456	+	endolysin	lysis	2742	lysis	endolysin	envhog_protein1970516
SRR18842607_C50	SRR18842607_C50_CDS_0013	8916	7774	-	integrase	integration and excision	1	integration and excision	integrase	envhog_protein1212391
SRR18842607_C50	SRR18842607_C50_CDS_0014	9581	9099	-	hypothetical protein	unknown function	3707	moron, auxiliary metabolic gene and host takeover	membrane-flanked domain	envhog_protein1473929
SRR18842607_C50	SRR18842607_C50_CDS_0016	10167	9700	-	metallo-protease	other	87	other	metallo-protease	envhog_protein745862
SRR18842607_C50	SRR18842607_C50_CDS_0017	10502	10191	-	hypothetical protein	unknown function	1994	DNA, RNA and nucleotide metabolism	DNA binding protein	envhog_protein210006
SRR18842607_C50	SRR18842607_C50_CDS_0019	10668	10865	+	hypothetical protein	unknown function	4583	transcription regulation	transcriptional repressor	envhog_protein541065
SRR18842607_C50	SRR18842607_C50_CDS_0020	10960	11139	+	hypothetical protein	unknown function	3	transcription regulation	transcriptional repressor	protein415021
SRR18842607_C50	SRR18842607_C50_CDS_0029	13231	13989	+	replication initiation protein	DNA, RNA and nucleotide metabolism	3584	DNA, RNA and nucleotide metabolism	replication initiation protein	envhog_protein811899
SRR18842607_C50	SRR18842607_C50_CDS_0030	13968	14405	+	hypothetical protein	unknown function	531	DNA, RNA and nucleotide metabolism	Rnase H	envhog_protein1353441
SRR18842607_C50	SRR18842607_C50_CDS_0031	14466	14999	+	single strand DNA binding protein	DNA, RNA and nucleotide metabolism	44	DNA, RNA and nucleotide metabolism	single strand DNA binding protein	envhog_protein593472
SRR18842607_C50	SRR18842607_C50_CDS_0033	15599	15940	+	hypothetical protein	unknown function	44	DNA, RNA and nucleotide metabolism	single strand DNA binding protein	protein697748
SRR18842607_C50	SRR18842607_C50_CDS_0036	18599	19669	+	hypothetical protein	unknown function	4715	DNA, RNA and nucleotide metabolism	ParB-like partition protein	protein19843
SRR18842607_C51	SRR18842607_C51_CDS_0003	578	1009	+	HNH endonuclease	DNA, RNA and nucleotide metabolism	4321	DNA, RNA and nucleotide metabolism	HNH endonuclease	envhog_protein1638821
SRR18842607_C51	SRR18842607_C51_CDS_0004	1009	1599	+	virion structural protein	head and packaging	4247	head and packaging	virion structural protein	envhog_protein1937961
SRR18842607_C51	SRR18842607_C51_CDS_0006	1841	2680	+	hypothetical protein	unknown function	52	tail	tail protein	envhog_protein163354
SRR18842607_C51	SRR18842607_C51_CDS_0008	3297	3902	+	RNA-dependent RNA polymerase	DNA, RNA and nucleotide metabolism
SRR18842607_C51	SRR18842607_C51_CDS_0009	3902	5653	+	terminase large subunit	head and packaging	2699	head and packaging	terminase large subunit	envhog_protein371641_1
SRR18842607_C51	SRR18842607_C51_CDS_0011	6153	7406	+	portal protein	head and packaging	12	head and packaging	portal protein	envhog_protein40285
SRR18842607_C51	SRR18842607_C51_CDS_0012	7399	9207	+	head maturation protease	head and packaging	3270	head and packaging	head maturation protease	envhog_protein1532341
SRR18842607_C51	SRR18842607_C51_CDS_0014	9528	9863	+	hypothetical protein	unknown function	25	connector	head closure Hc1	envhog_protein386906
SRR18842607_C51	SRR18842607_C51_CDS_0015	9835	10146	+	hypothetical protein	unknown function	78	connector	tail terminator	protein694659
SRR18842607_C51	SRR18842607_C51_CDS_0016	10161	10826	+	major tail protein	tail	2645	tail	major tail protein	protein580276
SRR18842607_C51	SRR18842607_C51_CDS_0019	11902	12924	+	endolysin	lysis	35436	lysis	amidase	envhog_protein1164981
SRR18842607_C51	SRR18842607_C51_CDS_0020	12944	13345	+	hypothetical protein	unknown function	5	connector	tail completion or Neck1 protein	envhog_protein175784
SRR18842607_C51	SRR18842607_C51_CDS_0021	13345	20328	+	tail length tape measure protein	tail	4372	tail	tail length tape measure protein	envhog_protein852198_1
SRR18842607_C51	SRR18842607_C51_CDS_0022	20325	21233	+	hypothetical protein	unknown function	33	tail	distal tail protein Dit	protein487997
SRR18842607_C51	SRR18842607_C51_CDS_0023	21236	22387	+	minor tail protein	tail	538	tail	minor tail protein	envhog_protein24739
SRR18842607_C51	SRR18842607_C51_CDS_0024	22400	24292	+	head protein	head and packaging	1220	head and packaging	head protein	envhog_protein1454166
SRR18842607_C51	SRR18842607_C51_CDS_0030	25649	26032	+	hypothetical protein	unknown function	13742	other	peptidase	efam_protein383469
SRR18842607_C51	SRR18842607_C51_CDS_0032	26368	26679	+	holin	lysis	881	lysis	holin	envhog_protein30853
SRR18842607_C51	SRR18842607_C51_CDS_0044	29815	30342	+	RNA polymerase sigma factor	transcription regulation	351	transcription regulation	RNA polymerase sigma factor	envhog_protein1877181
SRR18842607_C51	SRR18842607_C51_CDS_0046	30670	31557	+	DHH phosphoesterase	other	4771	other	DHH phosphoesterase	envhog_protein1845641
SRR18842607_C51	SRR18842607_C51_CDS_0047	31409	32386	+	hypothetical protein	unknown function	85	DNA, RNA and nucleotide metabolism	thymidylate synthase	protein717727
SRR18842607_C51	SRR18842607_C51_CDS_0066	39712	40335	+	hypothetical protein	unknown function	380	lysis	endolysin	envhog_protein1588685
SRR18842607_C51	SRR18842607_C51_CDS_0069	41603	45796	+	DNA polymerase	DNA, RNA and nucleotide metabolism	4210	DNA, RNA and nucleotide metabolism	DNA polymerase	protein305965_1
SRR18842607_C51	SRR18842607_C51_CDS_0070	45835	46293	+	single strand annealing protein	DNA, RNA and nucleotide metabolism	4787	DNA, RNA and nucleotide metabolism	single strand annealing protein	protein590679
SRR18842607_C51	SRR18842607_C51_CDS_0072	47249	47989	+	hypothetical protein	unknown function	4787	DNA, RNA and nucleotide metabolism	single strand annealing protein	envhog_protein1309785
SRR18842607_C51	SRR18842607_C51_CDS_0073	48170	49456	+	DNA helicase	DNA, RNA and nucleotide metabolism	62	DNA, RNA and nucleotide metabolism	DNA helicase	protein120270
SRR18842607_C51	SRR18842607_C51_CDS_0078	50336	50782	+	hypothetical protein	unknown function	59	DNA, RNA and nucleotide metabolism	HNH endonuclease	envhog_protein2151178
SRR18842607_C51	SRR18842607_C51_CDS_0080	50905	51243	+	DNA ligase	DNA, RNA and nucleotide metabolism	6466	DNA, RNA and nucleotide metabolism	DNA ligase	envhog_protein1410873
SRR18842607_C51	SRR18842607_C51_CDS_0091	55243	55545	+	endonuclease	DNA, RNA and nucleotide metabolism	93	DNA, RNA and nucleotide metabolism	endonuclease	protein704245
SRR18842607_C51	SRR18842607_C51_CDS_0092	55511	56071	+	exonuclease	DNA, RNA and nucleotide metabolism	3953	DNA, RNA and nucleotide metabolism	exonuclease	envhog_protein552800
SRR18842607_C51	SRR18842607_C51_CDS_0093	56076	58847	+	RNA-dependent RNA polymerase	DNA, RNA and nucleotide metabolism	4291	DNA, RNA and nucleotide metabolism	RNA-dependent RNA polymerase	envhog_protein1495464
SRR18842607_C53	SRR18842607_C53_CDS_0009	1941	1678	-	hypothetical protein	unknown function	314	DNA, RNA and nucleotide metabolism	homing endonuclease	envhog_protein1080927
SRR18842607_C53	SRR18842607_C53_CDS_0010	2223	2002	-	hypothetical protein	unknown function	1297	other	ATPase	envhog_protein1873339
SRR18842607_C53	SRR18842607_C53_CDS_0011	2758	2210	-	HNH endonuclease	DNA, RNA and nucleotide metabolism	1314	DNA, RNA and nucleotide metabolism	HNH endonuclease	envhog_protein424502
SRR18842607_C53	SRR18842607_C53_CDS_0015	4840	3632	-	thymidylate synthase	DNA, RNA and nucleotide metabolism	85	DNA, RNA and nucleotide metabolism	thymidylate synthase	envhog_protein160669
SRR18842607_C53	SRR18842607_C53_CDS_0016	5617	4931	-	hypothetical protein	unknown function	207	head and packaging	head maturation protease	envhog_protein219832
SRR18842607_C53	SRR18842607_C53_CDS_0019	6788	6105	-	DNA polymerase	DNA, RNA and nucleotide metabolism	18505	DNA, RNA and nucleotide metabolism	DNA polymerase	envhog_protein2099549
SRR18842607_C53	SRR18842607_C53_CDS_0029	10651	9803	-	polynucleotide kinase	other	505	other	polynucleotide kinase	envhog_protein142433
SRR18842607_C53	SRR18842607_C53_CDS_0033	12538	11159	-	RNA ligase	DNA, RNA and nucleotide metabolism	968	DNA, RNA and nucleotide metabolism	RNA ligase	envhog_protein2180989
SRR18842607_C53	SRR18842607_C53_CDS_0036	13385	13059	-	hypothetical protein	unknown function	547	other	phosphoesterase	envhog_protein297200
SRR18842607_C53	SRR18842607_C53_CDS_0038	13694	13548	-	phosphoesterase	other
SRR18842607_C53	SRR18842607_C53_CDS_0039	14202	13786	-	hypothetical protein	unknown function	1460	DNA, RNA and nucleotide metabolism	tRNA amidotransferase	envhog_protein471904
SRR18842607_C53	SRR18842607_C53_CDS_0041	15401	14760	-	ATP-dependent DNA ligase	DNA, RNA and nucleotide metabolism	114	DNA, RNA and nucleotide metabolism	ATP-dependent DNA ligase	envhog_protein830169
SRR18842607_C53	SRR18842607_C53_CDS_0044	16931	15927	-	Dda-like helicase	DNA, RNA and nucleotide metabolism	325	DNA, RNA and nucleotide metabolism	Dda-like helicase	envhog_protein2151075
SRR18842607_C53	SRR18842607_C53_CDS_0045	17375	16995	-	Dda-like helicase	DNA, RNA and nucleotide metabolism	325	DNA, RNA and nucleotide metabolism	Dda-like helicase	envhog_protein1478215
SRR18842607_C53	SRR18842607_C53_CDS_0046	17914	17375	-	dUTPase	DNA, RNA and nucleotide metabolism	135	DNA, RNA and nucleotide metabolism	dUTPase	envhog_protein1168436
SRR18842607_C53	SRR18842607_C53_CDS_0050	20823	18724	-	ribonucleoside-diphosphate reductase large subunit	DNA, RNA and nucleotide metabolism	84	DNA, RNA and nucleotide metabolism	ribonucleoside-diphosphate reductase large subunit	protein755909
SRR18842607_C53	SRR18842607_C53_CDS_0058	24175	23342	-	hypothetical protein	unknown function	412	DNA, RNA and nucleotide metabolism	exonuclease VIII	envhog_protein1433852
SRR18842607_C53	SRR18842607_C53_CDS_0061	24834	24565	-	hypothetical protein	unknown function	11023	DNA, RNA and nucleotide metabolism	homing endonuclease with LAGLIDADG motif	envhog_protein1621356
SRR18842607_C53	SRR18842607_C53_CDS_0064	26090	25431	-	hypothetical protein	unknown function	801	DNA, RNA and nucleotide metabolism	dATP / dGTP pyrophosphohydrolase	envhog_protein1658996
SRR18842607_C53	SRR18842607_C53_CDS_0065	27390	26203	-	hypothetical protein	unknown function	1249	other	acetyltransferase	envhog_protein1919092
SRR18842607_C53	SRR18842607_C53_CDS_0066	28197	27478	-	hypothetical protein	unknown function	388	DNA, RNA and nucleotide metabolism	nucleotidyltransferase	envhog_protein831810
SRR18842607_C53	SRR18842607_C53_CDS_0067	28575	28261	-	nucleotidyltransferase	DNA, RNA and nucleotide metabolism	388	DNA, RNA and nucleotide metabolism	nucleotidyltransferase	envhog_protein1504658
SRR18842607_C53	SRR18842607_C53_CDS_0069	29402	28746	-	hypothetical protein	unknown function	1802	other	radical SAM domain-containing protein	envhog_protein499846
SRR18842607_C53	SRR18842607_C53_CDS_0072	30003	29707	-	hypothetical protein	unknown function	244	DNA, RNA and nucleotide metabolism	RusA-like Holliday junction resolvase	envhog_protein1836719
SRR18842607_C53	SRR18842607_C53_CDS_0073	30364	30104	-	hypothetical protein	unknown function	12622	DNA, RNA and nucleotide metabolism	DNA primase	envhog_protein1245120
SRR18842607_C53	SRR18842607_C53_CDS_0075	31000	30581	-	hypothetical protein	unknown function	12622	DNA, RNA and nucleotide metabolism	DNA primase	envhog_protein925779
SRR18842607_C53	SRR18842607_C53_CDS_0076	31704	31015	-	hypothetical protein	unknown function	378	DNA, RNA and nucleotide metabolism	single strand DNA binding protein	protein117002
SRR18842607_C53	SRR18842607_C53_CDS_0077	32220	31720	-	hypothetical protein	unknown function	7140	DNA, RNA and nucleotide metabolism	intron encoded nuclease	envhog_protein1476520
SRR18842607_C53	SRR18842607_C53_CDS_0082	33437	33051	-	hypothetical protein	unknown function	4645	DNA, RNA and nucleotide metabolism	endonuclease	envhog_protein538945
SRR18842607_C53	SRR18842607_C53_CDS_0083	33848	33501	-	endonuclease	DNA, RNA and nucleotide metabolism	4645	DNA, RNA and nucleotide metabolism	endonuclease	envhog_protein167333
SRR18842607_C53	SRR18842607_C53_CDS_0086	35161	34499	-	hypothetical protein	unknown function	19	DNA, RNA and nucleotide metabolism	DnaB-like replicative helicase	envhog_protein921928
SRR18842607_C53	SRR18842607_C53_CDS_0090	36407	35826	-	hypothetical protein	unknown function	16	DNA, RNA and nucleotide metabolism	DNA helicase	envhog_protein1025762
SRR18842607_C53	SRR18842607_C53_CDS_0095	37594	37142	-	peptidase	other	4191	other	peptidase	envhog_protein1400588
SRR18842607_C53	SRR18842607_C53_CDS_0100	38428	38237	-	hypothetical protein	unknown function	59	DNA, RNA and nucleotide metabolism	HNH endonuclease	envhog_protein1521425
SRR18842607_C53	SRR18842607_C53_CDS_0109	41094	40399	-	metallo-phosphoesterase	other	1649	other	metallo-phosphoesterase	envhog_protein991670
SRR18842607_C53	SRR18842607_C53_CDS_0111	42100	41378	-	endonuclease	DNA, RNA and nucleotide metabolism	4645	DNA, RNA and nucleotide metabolism	endonuclease	envhog_protein445259
SRR18842607_C53	SRR18842607_C53_CDS_0126	47952	47458	-	hypothetical protein	unknown function	112	DNA, RNA and nucleotide metabolism	Gp2.5-like ssDNA binding protein and ssDNA annealing protein	efam_protein45564
SRR18842607_C53	SRR18842607_C53_CDS_0130	49405	48902	-	hypothetical protein	unknown function	2013	tail	lytic tail protein	envhog_protein666712
SRR18842607_C53	SRR18842607_C53_CDS_0135	51481	51305	-	HNH endonuclease	DNA, RNA and nucleotide metabolism	10822	DNA, RNA and nucleotide metabolism	HNH endonuclease	protein740985
SRR18842607_C53	SRR18842607_C53_CDS_0141	53274	52930	-	hypothetical protein	unknown function	9999	other	nudix hydrolase	efam_protein321802
SRR18842607_C53	SRR18842607_C53_CDS_0146	55702	54635	-	dehydrogenase	other	9582	other	dehydrogenase	envhog_protein208621
SRR18842607_C53	SRR18842607_C53_CDS_0149	57149	56343	-	ribose-phosphate pyrophosphokinase	other	619	other	ribose-phosphate pyrophosphokinase	envhog_protein238208
SRR18842607_C53	SRR18842607_C53_CDS_0150	57583	57140	-	hypothetical protein	unknown function	1211	DNA, RNA and nucleotide metabolism	2-aminooxy adenylosuccinate synthetase	envhog_protein2078885
SRR18842607_C53	SRR18842607_C53_CDS_0151	59150	57666	-	nicotinamide phosphoribosyl transferase	other	448	other	nicotinamide phosphoribosyl transferase	protein561577
SRR18842607_C53	SRR18842607_C53_CDS_0152	59733	59152	-	hypothetical protein	unknown function	1423	DNA, RNA and nucleotide metabolism	Reverse transcriptase	dgr_protein11598
SRR18842607_C53	SRR18842607_C53_CDS_0155	61250	60204	-	hypothetical protein	unknown function	850	DNA, RNA and nucleotide metabolism	RNA-binding protein	envhog_protein698041
SRR18842607_C58	SRR18842607_C58_CDS_0013	5355	4363	-	hypothetical protein	unknown function	10089	moron, auxiliary metabolic gene and host takeover	DarB-like antirestriction	envhog_protein1846991_1
SRR18842607_C61	SRR18842607_C61_CDS_0001	462	52	-	dUTPase	DNA, RNA and nucleotide metabolism	135	DNA, RNA and nucleotide metabolism	dUTPase	protein327269
SRR18842607_C61	SRR18842607_C61_CDS_0006	1655	1380	-	hypothetical protein	unknown function	599	moron, auxiliary metabolic gene and host takeover	Lar-like restriction alleviation protein	envhog_protein841851
SRR18842607_C61	SRR18842607_C61_CDS_0009	3149	2826	-	RusA-like Holliday junction resolvase	DNA, RNA and nucleotide metabolism	244	DNA, RNA and nucleotide metabolism	RusA-like Holliday junction resolvase	protein404175
SRR18842607_C61	SRR18842607_C61_CDS_0012	4900	3581	-	DNA methyltransferase	other	116	other	DNA methyltransferase	protein450286
SRR18842607_C61	SRR18842607_C61_CDS_0017	6122	5796	-	Holliday junction resolvase	DNA, RNA and nucleotide metabolism	190	DNA, RNA and nucleotide metabolism	Holliday junction resolvase	envhog_protein1331213
SRR18842607_C61	SRR18842607_C61_CDS_0018	6889	6125	-	DnaD-like helicase loader	DNA, RNA and nucleotide metabolism	2514	DNA, RNA and nucleotide metabolism	DnaD-like helicase loader	envhog_protein673764
SRR18842607_C61	SRR18842607_C61_CDS_0019	7126	6902	-	hypothetical protein	unknown function	2633	DNA, RNA and nucleotide metabolism	endonuclease VII	efam_protein338409
SRR18842607_C61	SRR18842607_C61_CDS_0020	7559	7146	-	single strand DNA binding protein	DNA, RNA and nucleotide metabolism	44	DNA, RNA and nucleotide metabolism	single strand DNA binding protein	envhog_protein613790
SRR18842607_C61	SRR18842607_C61_CDS_0021	7859	7572	-	hypothetical protein	unknown function	44	DNA, RNA and nucleotide metabolism	single strand DNA binding protein	protein697748
SRR18842607_C61	SRR18842607_C61_CDS_0022	8380	7856	-	hypothetical protein	unknown function	72	DNA, RNA and nucleotide metabolism	NinB/ Orf homologous recombination mediator	protein93029
SRR18842607_C61	SRR18842607_C61_CDS_0023	9075	8380	-	hypothetical protein	unknown function	1097	DNA, RNA and nucleotide metabolism	Erf-like ssDNA annealing protein	efam_protein225255
SRR18842607_C61	SRR18842607_C61_CDS_0026	9760	9365	-	hypothetical protein	unknown function	44	DNA, RNA and nucleotide metabolism	single strand DNA binding protein	envhog_protein2033763
SRR18842607_C61	SRR18842607_C61_CDS_0027	10023	9757	-	hypothetical protein	unknown function	668	DNA, RNA and nucleotide metabolism	HTH DNA binding protein	envhog_protein948097
SRR18842607_C61	SRR18842607_C61_CDS_0031	11230	10784	-	hypothetical protein	unknown function	947	DNA, RNA and nucleotide metabolism	DNA polymerase processivity factor	envhog_protein1059778
SRR18842607_C61	SRR18842607_C61_CDS_0033	11761	11351	-	hypothetical protein	unknown function	2967	transcription regulation	transcriptional regulator	efam_protein251423
SRR18842607_C61	SRR18842607_C61_CDS_0034	11999	11793	-	hypothetical protein	unknown function	4583	transcription regulation	transcriptional repressor	envhog_protein1733311
SRR18842607_C61	SRR18842607_C61_CDS_0035	12150	12488	+	transcriptional regulator	transcription regulation	8	transcription regulation	transcriptional regulator	protein581338
SRR18842607_C61	SRR18842607_C61_CDS_0036	12649	13788	+	integrase	integration and excision	1	integration and excision	integrase	envhog_protein1866150
SRR18842607_C61	SRR18842607_C61_CDS_0038	14687	14238	-	hypothetical protein	unknown function	2967	transcription regulation	transcriptional regulator	envhog_protein1637407
SRR18842607_C61	SRR18842607_C61_CDS_0041	15851	15450	-	hypothetical protein	unknown function	13989	head and packaging	virion structural protein	efam_protein254382
SRR18842607_C61	SRR18842607_C61_CDS_0046	17753	17373	-	hypothetical protein	unknown function	6616	tail	tail protein	envhog_protein1050621
SRR18842607_C61	SRR18842607_C61_CDS_0047	17854	18555	+	hypothetical protein	unknown function	6745	lysis	endolysin	envhog_protein1618429
SRR18842607_C61	SRR18842607_C61_CDS_0048	21354	18574	-	hypothetical protein	unknown function	6616	tail	tail protein	envhog_protein1023462
SRR18842607_C61	SRR18842607_C61_CDS_0049	24501	21358	-	hypothetical protein	unknown function	1535	tail	tail length tape measure protein	envhog_protein247341_1
SRR18842607_C61	SRR18842607_C61_CDS_0052	25756	25271	-	hypothetical protein	unknown function	158	tail	major tail protein	envhog_protein441174
SRR18842607_C61	SRR18842607_C61_CDS_0053	26151	25762	-	hypothetical protein	unknown function	78	connector	tail terminator	envhog_protein1880766
SRR18842607_C61	SRR18842607_C61_CDS_0054	26687	26148	-	hypothetical protein	unknown function	5	connector	tail completion or Neck1 protein	envhog_protein1966277
SRR18842607_C61	SRR18842607_C61_CDS_0055	27025	26684	-	hypothetical protein	unknown function	501	connector	head closure Hc1	envhog_protein1350563
SRR18842607_C61	SRR18842607_C61_CDS_0056	27356	27018	-	hypothetical protein	unknown function	132	connector	head-tail adaptor	envhog_protein851072
SRR18842607_C61	SRR18842607_C61_CDS_0057	28390	27380	-	major head protein	head and packaging	1328	head and packaging	major head protein	envhog_protein442876
SRR18842607_C61	SRR18842607_C61_CDS_0058	28945	28394	-	hypothetical protein	unknown function	172	head and packaging	head scaffolding protein	envhog_protein830894
SRR18842607_C61	SRR18842607_C61_CDS_0059	29975	29100	-	endolysin	lysis	8781	lysis	endolysin	envhog_protein345156
SRR18842607_C61	SRR18842607_C61_CDS_0060	30244	29975	-	holin	lysis	297	lysis	holin	protein250335
SRR18842607_C61	SRR18842607_C61_CDS_0063	31209	30769	-	hypothetical protein	unknown function	5499	moron, auxiliary metabolic gene and host takeover	host range and adsorption protein	envhog_protein1162843
SRR18842607_C61	SRR18842607_C61_CDS_0064	32621	31209	-	hypothetical protein	unknown function	366	tail	tail fiber protein	envhog_protein982868
SRR18842607_C61	SRR18842607_C61_CDS_0065	33225	32614	-	hypothetical protein	unknown function	115	head and packaging	minor head protein	envhog_protein650148
SRR18842607_C61	SRR18842607_C61_CDS_0066	34780	33197	-	portal protein	head and packaging	64	head and packaging	portal protein	envhog_protein239535
SRR18842607_C61	SRR18842607_C61_CDS_0069	36794	35142	-	terminase large subunit	head and packaging	38	head and packaging	terminase large subunit	envhog_protein1519743
SRR18842607_C61	SRR18842607_C61_CDS_0070	37403	36843	-	DNA invertase	DNA, RNA and nucleotide metabolism	125	DNA, RNA and nucleotide metabolism	DNA invertase	protein331309
SRR18842607_C61	SRR18842607_C61_CDS_0078	39514	40704	+	FtsK/SpoIIIE-like protein	moron, auxiliary metabolic gene and host takeover	3551	moron, auxiliary metabolic gene and host takeover	FtsK/SpoIIIE-like protein	envhog_protein1794011
SRR18842607_C61	SRR18842607_C61_CDS_0083	42570	42061	-	hypothetical protein	unknown function	606	head and packaging	terminase small subunit	envhog_protein1451547
SRR18842608_C28	SRR18842608_C28_CDS_0004	747	1172	+	COOH.NH2 ligase	other	3815	other	COOH.NH2 ligase	envhog_protein1282579
SRR18842608_C28	SRR18842608_C28_CDS_0005	1251	2564	+	hypothetical protein	unknown function	4736	other	L-glutamine-D-fructose-6-phosphate aminotransferase	envhog_protein982811
SRR18842608_C28	SRR18842608_C28_CDS_0006	2565	3782	+	hypothetical protein	unknown function	2443	other	amidoligase enzyme	envhog_protein1311415
SRR18842608_C31	SRR18842608_C31_CDS_0001	2	2386	+	hypothetical protein	unknown function	12798	tail	tail length tape measure protein	envhog_protein1641347
SRR18842608_C31	SRR18842608_C31_CDS_0002	2392	5073	+	hypothetical protein	unknown function	23570	head and packaging	virion structural protein	envhog_protein184743
SRR18842608_C31	SRR18842608_C31_CDS_0003	5070	6833	+	hypothetical protein	unknown function	33450	tail	tail fiber protein	envhog_protein1076697_2
SRR18842608_C72	SRR18842608_C72_CDS_0001	151	555	+	amidase	lysis	822	lysis	amidase	envhog_protein809205
SRR18842608_C72	SRR18842608_C72_CDS_0002	2011	596	-	hypothetical protein	unknown function	800	head and packaging	terminase small subunit	protein49128
SRR18842608_C72	SRR18842608_C72_CDS_0003	2896	2024	-	hypothetical protein	unknown function	1423	DNA, RNA and nucleotide metabolism	Reverse transcriptase	dgr_protein10463
SRR18842608_C72	SRR18842608_C72_CDS_0004	3522	3079	-	hypothetical protein	unknown function	7878	other	bifunctional heptose 7-phosphate kinase/heptose 1-phosphate adenyltransferase	envhog_protein436350
SRR18842608_C72	SRR18842608_C72_CDS_0006	5704	3680	-	hypothetical protein	unknown function	2675	other	DNA methyltransferase	efam_protein260375
SRR18842608_C75	SRR18842608_C75_CDS_0002	650	213	-	hypothetical protein	unknown function	179	connector	tail terminator	envhog_protein527802
SRR18842608_C75	SRR18842608_C75_CDS_0003	986	651	-	hypothetical protein	unknown function	161	connector	head closure Hc1	envhog_protein326176
SRR18842608_C75	SRR18842608_C75_CDS_0005	2415	1402	-	major head protein	head and packaging	3922	head and packaging	major head protein	protein849420
SRR18842608_C75	SRR18842608_C75_CDS_0006	3348	2434	-	hypothetical protein	unknown function	18299	head and packaging	head maturation protease	envhog_protein840321
SRR18842608_C75	SRR18842608_C75_CDS_0007	4376	3345	-	portal protein	head and packaging	30703	head and packaging	portal protein	envhog_protein356093
SRR18842608_C75	SRR18842608_C75_CDS_0008	5751	4501	-	terminase large subunit	head and packaging	2	head and packaging	terminase large subunit	protein419610
SRR18842608_C75	SRR18842608_C75_CDS_0009	6271	5741	-	hypothetical protein	unknown function	2606	head and packaging	terminase small subunit	envhog_protein768395
SRR18842608_C75	SRR18842608_C75_CDS_0011	6499	6996	+	hypothetical protein	unknown function	9665	transcription regulation	transcriptional regulator	envhog_protein366487
SRR18842608_C121	SRR18842608_C121_CDS_0003	2518	491	-	hypothetical protein	unknown function	defensefinder	moron, auxiliary metabolic gene and host takeover	DefenseFinder protein	Mokosh_TypeII_1121
SRR18842608_C121	SRR18842608_C121_CDS_0005	2845	4068	+	integrase	integration and excision	1	integration and excision	integrase	envhog_protein1029864
SRR18842608_C121	SRR18842608_C121_CDS_0006	4065	4439	+	hypothetical protein	unknown function	4617	DNA, RNA and nucleotide metabolism	replication initiation protein	envhog_protein2026480
SRR18842608_C123	SRR18842608_C123_CDS_0001	104	7156	+	hypothetical protein	unknown function	10089	moron, auxiliary metabolic gene and host takeover	DarB-like antirestriction	envhog_protein1004986_2
SRR18842608_C147	SRR18842608_C147_CDS_0004	1231	845	-	tail assembly chaperone	tail	1158	tail	tail assembly chaperone	envhog_protein1257859
SRR18842608_C147	SRR18842608_C147_CDS_0008	3468	2965	-	hypothetical protein	unknown function	13892	tail	minor tail protein	envhog_protein18353_1
SRR18842608_C190	SRR18842608_C190_CDS_0042	11641	12297	+	hypothetical protein	unknown function	298	DNA, RNA and nucleotide metabolism	exonuclease	envhog_protein363951
SRR18842608_C190	SRR18842608_C190_CDS_0045	12812	13405	+	hypothetical protein	unknown function	3188	other	co-chaperonin GroES	envhog_protein2154547
SRR18842608_C201	SRR18842608_C201_CDS_0004	4159	1472	-	hypothetical protein	unknown function	3287	head and packaging	virion structural protein	envhog_protein1211513
SRR18842608_C201	SRR18842608_C201_CDS_0005	4524	4156	-	hypothetical protein	unknown function	351	transcription regulation	RNA polymerase sigma factor	protein150769
SRR18842608_C201	SRR18842608_C201_CDS_0006	5922	4567	-	DNA methyltransferase	other	116	other	DNA methyltransferase	envhog_protein2008128
SRR18842608_C217	SRR18842608_C217_CDS_0011	2795	2388	-	hypothetical protein	unknown function	497	moron, auxiliary metabolic gene and host takeover	toxin-antitoxin system HicB-like	envhog_protein1551547
SRR18842608_C217	SRR18842608_C217_CDS_0012	3047	2826	-	toxin	moron, auxiliary metabolic gene and host takeover	353	moron, auxiliary metabolic gene and host takeover	toxin	envhog_protein4234
SRR18842608_C217	SRR18842608_C217_CDS_0017	5321	4107	-	hypothetical protein	unknown function	864	DNA, RNA and nucleotide metabolism	DNA primase	efam_protein257220
SRR18842608_C240	SRR18842608_C240_CDS_0001	2	478	+	hypothetical protein	unknown function	18609	other	kinase	envhog_protein1346015
SRR18842608_C240	SRR18842608_C240_CDS_0003	690	2183	+	hypothetical protein	unknown function	1	integration and excision	integrase	protein365462
SRR18842608_C240	SRR18842608_C240_CDS_0012	5330	16027	+	DarB-like antirestriction	moron, auxiliary metabolic gene and host takeover
SRR18842608_C309	SRR18842608_C309_CDS_0003	2848	593	-	hypothetical protein	unknown function	18522	tail	tail protein	envhog_protein248252
SRR18842608_C309	SRR18842608_C309_CDS_0004	3881	2862	-	adaptor Ad4	connector
SRR18842608_C309	SRR18842608_C309_CDS_0005	4830	3874	-	upper collar connector	connector	2038	connector	upper collar connector	envhog_protein546991
SRR18842608_C309	SRR18842608_C309_CDS_0006	6262	4736	-	hypothetical protein	unknown function	16615	other	peptidase	envhog_protein12314
SRR18842608_C309	SRR18842608_C309_CDS_0007	7675	6320	-	major head protein	head and packaging	2006	head and packaging	major head protein	envhog_protein555274
SRR18842608_C309	SRR18842608_C309_CDS_0009	8967	8011	-	endolysin	lysis	291	lysis	endolysin	protein370027
SRR18842608_C309	SRR18842608_C309_CDS_0010	9313	8951	-	holin	lysis	199	lysis	holin	envhog_protein703248
SRR18842608_C309	SRR18842608_C309_CDS_0011	9454	10470	+	terminase	head and packaging	2150	head and packaging	terminase	protein734565
SRR18842608_C309	SRR18842608_C309_CDS_0013	12544	10616	-	DNA polymerase	DNA, RNA and nucleotide metabolism	1907	DNA, RNA and nucleotide metabolism	DNA polymerase	protein169414
SRR18842608_C309	SRR18842608_C309_CDS_0015	13714	13331	-	hypothetical protein	unknown function	6243	DNA, RNA and nucleotide metabolism	single strand DNA binding protein	envhog_protein1580064
SRR18842608_C326	SRR18842608_C326_CDS_0004	916	530	-	hypothetical protein	unknown function	2967	transcription regulation	transcriptional regulator	efam_protein251423
SRR18842608_C326	SRR18842608_C326_CDS_0007	2306	1449	-	hypothetical protein	unknown function	50	DNA, RNA and nucleotide metabolism	DnaC-like helicase loader	protein699753
SRR18842608_C326	SRR18842608_C326_CDS_0008	2918	2319	-	hypothetical protein	unknown function	13246	DNA, RNA and nucleotide metabolism	replisome organizer	envhog_protein1391103
SRR18842608_C326	SRR18842608_C326_CDS_0009	3304	2921	-	hypothetical protein	unknown function	190	DNA, RNA and nucleotide metabolism	Holliday junction resolvase	envhog_protein1642230
SRR18842608_C326	SRR18842608_C326_CDS_0011	4039	3740	-	DNA binding protein	DNA, RNA and nucleotide metabolism	379	DNA, RNA and nucleotide metabolism	DNA binding protein	envhog_protein320940
SRR18842608_C326	SRR18842608_C326_CDS_0013	5688	4183	-	DNA helicase	DNA, RNA and nucleotide metabolism	62	DNA, RNA and nucleotide metabolism	DNA helicase	protein120681
SRR18842608_C326	SRR18842608_C326_CDS_0015	6638	5919	-	hypothetical protein	unknown function	412	DNA, RNA and nucleotide metabolism	exonuclease VIII	protein721749
SRR18842608_C326	SRR18842608_C326_CDS_0017	8127	6901	-	hypothetical protein	unknown function	10477	DNA, RNA and nucleotide metabolism	exonuclease	envhog_protein1444280
SRR18842608_C326	SRR18842608_C326_CDS_0018	9154	8147	-	hypothetical protein	unknown function	148	DNA, RNA and nucleotide metabolism	RecT-like ssDNA annealing protein	envhog_protein1621323
SRR18842608_C326	SRR18842608_C326_CDS_0023	10540	10947	+	hypothetical protein	unknown function	3037	transcription regulation	transcriptional repressor	envhog_protein1624295
SRR18842608_C351	SRR18842608_C351_CDS_0001	289	2	-	hypothetical protein	unknown function	2115	tail	tail protein	envhog_protein1666957
SRR18842608_C351	SRR18842608_C351_CDS_0002	771	301	-	hypothetical protein	unknown function	1407	tail	major tail protein	envhog_protein506913
SRR18842608_C351	SRR18842608_C351_CDS_0005	2088	1618	-	amidase	lysis	822	lysis	amidase	protein759843
SRR18842608_C351	SRR18842608_C351_CDS_0007	3289	2330	-	hypothetical protein	unknown function	1623	head and packaging	virion structural protein	envhog_protein1915805
SRR18842608_C351	SRR18842608_C351_CDS_0008	4370	3327	-	head maturation protease	head and packaging	2976	head and packaging	head maturation protease	envhog_protein1476079
SRR18842608_C351	SRR18842608_C351_CDS_0011	4580	5023	+	DNA binding protein	DNA, RNA and nucleotide metabolism	4151	DNA, RNA and nucleotide metabolism	DNA binding protein	protein460518
SRR18842608_C351	SRR18842608_C351_CDS_0012	5030	6562	+	terminase large subunit	head and packaging	38	head and packaging	terminase large subunit	protein285222
SRR18842608_C351	SRR18842608_C351_CDS_0013	6581	7006	+	head-tail adaptor	connector	195	connector	head-tail adaptor	protein100104
SRR18842608_C351	SRR18842608_C351_CDS_0014	7029	8405	+	portal protein	head and packaging	113	head and packaging	portal protein	protein608999
SRR18842608_C351	SRR18842608_C351_CDS_0015	8450	9712	+	hypothetical protein	unknown function	220	head and packaging	minor head protein and DNA pilot	envhog_protein451144
SRR18842608_C351	SRR18842608_C351_CDS_0016	9741	10448	+	hypothetical protein	unknown function	26	connector	tail completion or Neck1 protein	protein462341
SRR18842608_C351	SRR18842608_C351_CDS_0017	10455	10916	+	hypothetical protein	unknown function	209	head and packaging	portal protein	envhog_protein1098454
SRR18842608_C351	SRR18842608_C351_CDS_0019	11964	11299	-	hypothetical protein	unknown function	491	DNA, RNA and nucleotide metabolism	Mu Gam-like end protection	envhog_protein388532
SRR18842608_C351	SRR18842608_C351_CDS_0026	14017	13391	-	ATPase	other	6891	other	ATPase	protein180839
SRR18842608_C351	SRR18842608_C351_CDS_0027	14905	14045	-	DNA transposition protein	integration and excision	296	integration and excision	DNA transposition protein	protein233763
SRR18842608_C351	SRR18842608_C351_CDS_0028	17016	14926	-	transposase	integration and excision	310	integration and excision	transposase	protein651195
SRR18842608_C351	SRR18842608_C351_CDS_0031	17984	18691	+	transcriptional repressor	transcription regulation	4	transcription regulation	transcriptional repressor	envhog_protein2130453
SRR18842608_C359	SRR18842608_C359_CDS_0004	873	2012	+	Reverse transcriptase	DNA, RNA and nucleotide metabolism	1423	DNA, RNA and nucleotide metabolism	Reverse transcriptase	dgr_protein3265
SRR18842608_C359	SRR18842608_C359_CDS_0005	2059	2535	+	hypothetical protein	unknown function	1423	DNA, RNA and nucleotide metabolism	Reverse transcriptase	envhog_protein440351
SRR18842608_C447	SRR18842608_C447_CDS_0015	2954	3196	+	hypothetical protein	unknown function	6681	head and packaging	terminase large subunit	envhog_protein1252131
SRR18842608_C500	SRR18842608_C500_CDS_0001	672	1	-	hypothetical protein	unknown function	1033	DNA, RNA and nucleotide metabolism	ParB-like partition protein	envhog_protein358640
SRR18842608_C500	SRR18842608_C500_CDS_0002	3013	629	-	hypothetical protein	unknown function	10089	moron, auxiliary metabolic gene and host takeover	DarB-like antirestriction	envhog_protein568596_1
SRR18842608_C500	SRR18842608_C500_CDS_0006	5854	4793	-	hypothetical protein	unknown function	355	DNA, RNA and nucleotide metabolism	nucleoside 2-deoxyribosyltransferase	envhog_protein2026892
SRR18842608_C501	SRR18842608_C501_CDS_0019	4557	5768	+	hypothetical protein	unknown function	14469	tail	tail fiber protein	envhog_protein949838
SRR18842608_C501	SRR18842608_C501_CDS_0021	6065	6601	+	hypothetical protein	unknown function	5668	tail	tail fiber protein	envhog_protein1535250_2
SRR18842608_C518	SRR18842608_C518_CDS_0003	1529	474	-	endolysin	lysis	291	lysis	endolysin	envhog_protein645586
SRR18842608_C518	SRR18842608_C518_CDS_0004	1878	1513	-	holin	lysis	199	lysis	holin	envhog_protein412349
SRR18842608_C518	SRR18842608_C518_CDS_0005	2985	1888	-	terminase	head and packaging	2150	head and packaging	terminase	protein734550
SRR18842608_C518	SRR18842608_C518_CDS_0006	4260	3046	-	hypothetical protein	unknown function	8781	lysis	endolysin	envhog_protein949059
SRR18842608_C518	SRR18842608_C518_CDS_0007	5897	4311	-	hypothetical protein	unknown function	5240	tail	tail fiber protein	envhog_protein686675
SRR18842608_C518	SRR18842608_C518_CDS_0008	6679	5888	-	adaptor Ad4	connector
SRR18842608_C518	SRR18842608_C518_CDS_0009	7629	6679	-	hypothetical protein	unknown function	2038	connector	upper collar connector	envhog_protein546991
SRR18842608_C518	SRR18842608_C518_CDS_0010	9942	7642	-	hypothetical protein	unknown function	2248	tail	tail protein	protein376352
SRR18842608_C518	SRR18842608_C518_CDS_0011	11789	10053	-	major head protein	head and packaging	2006	head and packaging	major head protein	protein4526
SRR18842608_C518	SRR18842608_C518_CDS_0014	13800	12340	-	DNA polymerase	DNA, RNA and nucleotide metabolism	1907	DNA, RNA and nucleotide metabolism	DNA polymerase	envhog_protein894242
SRR18842608_C518	SRR18842608_C518_CDS_0017	15320	14883	-	hypothetical protein	unknown function	6243	DNA, RNA and nucleotide metabolism	single strand DNA binding protein	envhog_protein1079444
SRR18842608_C532	SRR18842608_C532_CDS_0004	899	2182	+	Reverse transcriptase	DNA, RNA and nucleotide metabolism	1423	DNA, RNA and nucleotide metabolism	Reverse transcriptase	dgr_protein4402
SRR18842608_C532	SRR18842608_C532_CDS_0005	2182	2664	+	hypothetical protein	unknown function	1423	DNA, RNA and nucleotide metabolism	Reverse transcriptase	envhog_protein440351
SRR18842608_C532	SRR18842608_C532_CDS_0007	3204	3842	+	hypothetical protein	unknown function	160	DNA, RNA and nucleotide metabolism	thymidylate synthase	envhog_protein1944087
SRR18842608_C532	SRR18842608_C532_CDS_0008	3851	4678	+	DNA methyltransferase	other	56	other	DNA methyltransferase	protein799884
SRR18842609_C24	SRR18842609_C24_CDS_0005	1152	1697	+	hypothetical protein	unknown function	2059	moron, auxiliary metabolic gene and host takeover	anti-restriction protein	envhog_protein2072910
SRR18842609_C24	SRR18842609_C24_CDS_0009	2514	3527	+	hypothetical protein	unknown function	10089	moron, auxiliary metabolic gene and host takeover	DarB-like antirestriction	envhog_protein2126263_3
SRR18842609_C24	SRR18842609_C24_CDS_0010	3524	4837	+	hypothetical protein	unknown function	90	lysis	endolysin	envhog_protein64064_2
SRR18842609_C39	SRR18842609_C39_CDS_0011	4478	3975	-	hypothetical protein	unknown function	10993	head and packaging	Hoc-like head decoration	envhog_protein795158
SRR18842609_C50	SRR18842609_C50_CDS_0004	900	2900	+	transposase	integration and excision	310	integration and excision	transposase	protein651204
SRR18842609_C50	SRR18842609_C50_CDS_0005	2936	3814	+	DNA transposition protein	integration and excision	296	integration and excision	DNA transposition protein	protein233768
SRR18842609_C50	SRR18842609_C50_CDS_0007	4046	4687	+	ATPase	other	6891	other	ATPase	protein180840
SRR18842609_C50	SRR18842609_C50_CDS_0008	4699	5151	+	nucleoside 2-deoxyribosyltransferase	DNA, RNA and nucleotide metabolism	355	DNA, RNA and nucleotide metabolism	nucleoside 2-deoxyribosyltransferase	protein63557
SRR18842609_C50	SRR18842609_C50_CDS_0011	5846	6364	+	Mu Gam-like end protection	DNA, RNA and nucleotide metabolism	491	DNA, RNA and nucleotide metabolism	Mu Gam-like end protection	protein257350
SRR18842609_C50	SRR18842609_C50_CDS_0014	6787	7338	+	hypothetical protein	unknown function	26	connector	tail completion or Neck1 protein	protein462331
SRR18842609_C50	SRR18842609_C50_CDS_0015	7335	7736	+	hypothetical protein	unknown function	490	head and packaging	portal protein	efam_protein167538
SRR18842609_C50	SRR18842609_C50_CDS_0016	8661	7822	-	DNA methyltransferase	other	56	other	DNA methyltransferase	protein799884
SRR18842609_C50	SRR18842609_C50_CDS_0017	9303	8665	-	hypothetical protein	unknown function	160	DNA, RNA and nucleotide metabolism	thymidylate synthase	envhog_protein1944087
SRR18842609_C50	SRR18842609_C50_CDS_0019	10304	9819	-	hypothetical protein	unknown function	1423	DNA, RNA and nucleotide metabolism	Reverse transcriptase	envhog_protein440351
SRR18842609_C50	SRR18842609_C50_CDS_0020	11605	10301	-	Reverse transcriptase	DNA, RNA and nucleotide metabolism	1423	DNA, RNA and nucleotide metabolism	Reverse transcriptase	dgr_protein2844
SRR18842609_C50	SRR18842609_C50_CDS_0024	13505	12312	-	hypothetical protein	unknown function	324	head and packaging	head morphogenesis	protein397417
SRR18842609_C50	SRR18842609_C50_CDS_0025	14989	13631	-	portal protein	head and packaging	113	head and packaging	portal protein	protein609023
SRR18842609_C50	SRR18842609_C50_CDS_0026	15413	14994	-	head-tail adaptor	connector	195	connector	head-tail adaptor	protein100502
SRR18842609_C50	SRR18842609_C50_CDS_0028	17220	15661	-	terminase large subunit	head and packaging	38	head and packaging	terminase large subunit	protein285216
SRR18842609_C50	SRR18842609_C50_CDS_0029	17817	17233	-	DNA binding protein	DNA, RNA and nucleotide metabolism	4151	DNA, RNA and nucleotide metabolism	DNA binding protein	envhog_protein1254572
SRR18842609_C50	SRR18842609_C50_CDS_0031	17901	18839	+	hypothetical protein	unknown function	80	head and packaging	head maturation protease	envhog_protein2131123
SRR18842609_C50	SRR18842609_C50_CDS_0032	18867	19934	+	major head protein	head and packaging	267	head and packaging	major head protein	protein591299
SRR18842609_C50	SRR18842609_C50_CDS_0033	19934	20407	+	amidase	lysis	822	lysis	amidase	protein759843
SRR18842609_C50	SRR18842609_C50_CDS_0036	21180	21644	+	hypothetical protein	unknown function	1407	tail	major tail protein	envhog_protein506913
SRR18842609_C50	SRR18842609_C50_CDS_0037	21648	21938	+	hypothetical protein	unknown function	2115	tail	tail protein	envhog_protein1666957
SRR18842609_C50	SRR18842609_C50_CDS_0039	22386	25916	+	hypothetical protein	unknown function	12798	tail	tail length tape measure protein	envhog_protein2085185_1
SRR18842609_C50	SRR18842609_C50_CDS_0040	25922	28603	+	hypothetical protein	unknown function	23570	head and packaging	virion structural protein	envhog_protein184743
SRR18842609_C50	SRR18842609_C50_CDS_0041	28600	30363	+	hypothetical protein	unknown function	33450	tail	tail fiber protein	envhog_protein1076697_2
SRR18842609_C62	SRR18842609_C62_CDS_0001	1337	3	-	hypothetical protein	unknown function	19458	DNA, RNA and nucleotide metabolism	primase	envhog_protein963036_1
SRR18842609_C62	SRR18842609_C62_CDS_0003	4174	3473	-	hypothetical protein	unknown function	1794	lysis	amidase	envhog_protein504289
SRR18842609_C62	SRR18842609_C62_CDS_0005	5007	4408	-	hypothetical protein	unknown function	424	moron, auxiliary metabolic gene and host takeover	phosphoadenosine phosphosulfate reductase	envhog_protein281079
SRR18842609_C62	SRR18842609_C62_CDS_0007	7568	5616	-	tail protein	tail	25111	tail	tail protein	envhog_protein573939
SRR18842609_C62	SRR18842609_C62_CDS_0008	8239	7604	-	hypothetical protein	unknown function	363	other	DNA methyltransferase	envhog_protein502793
SRR18842609_C92	SRR18842609_C92_CDS_0001	277	2	-	hypothetical protein	unknown function	1815	other	guanylate kinase	envhog_protein1441264
SRR18842609_C92	SRR18842609_C92_CDS_0002	1028	279	-	NinI-like serine-threonine phosphatase	other	246	other	NinI-like serine-threonine phosphatase	envhog_protein1594792
SRR18842609_C92	SRR18842609_C92_CDS_0003	1467	1021	-	hypothetical protein	unknown function	15610	other	protease	envhog_protein622294
SRR18842609_C92	SRR18842609_C92_CDS_0004	2744	1464	-	HNH endonuclease	DNA, RNA and nucleotide metabolism	119	DNA, RNA and nucleotide metabolism	HNH endonuclease	protein334129
SRR18842609_C92	SRR18842609_C92_CDS_0006	4073	3030	-	hypothetical protein	unknown function	1218	DNA, RNA and nucleotide metabolism	exonuclease	envhog_protein1893344
SRR18842609_C92	SRR18842609_C92_CDS_0007	5196	4057	-	DNA primase	DNA, RNA and nucleotide metabolism	47	DNA, RNA and nucleotide metabolism	DNA primase	envhog_protein1968765
SRR18842609_C92	SRR18842609_C92_CDS_0008	5513	5205	-	hypothetical protein	unknown function	19	DNA, RNA and nucleotide metabolism	DnaB-like replicative helicase	envhog_protein27203
SRR18842609_C96	SRR18842609_C96_CDS_0001	2	1144	+	hypothetical protein	unknown function	defensefinder	moron, auxiliary metabolic gene and host takeover	DefenseFinder protein	AbiP2_62
SRR18842609_C96	SRR18842609_C96_CDS_0002	1175	1675	+	hypothetical protein	unknown function	1631	integration and excision	transposase	protein292496
SRR18842609_C96	SRR18842609_C96_CDS_0004	1944	2909	+	hypothetical protein	unknown function	defensefinder	moron, auxiliary metabolic gene and host takeover	DefenseFinder protein	pAgo_1630
SRR18842609_C96	SRR18842609_C96_CDS_0006	3114	4838	+	hypothetical protein	unknown function	77	DNA, RNA and nucleotide metabolism	SbcC-like subunit of palindrome specific endonuclease	envhog_protein1308597
SRR18842609_C96	SRR18842609_C96_CDS_0007	4855	6507	+	hypothetical protein	unknown function	defensefinder	moron, auxiliary metabolic gene and host takeover	DefenseFinder protein	SspBCDE_1481
SRR18842609_C96	SRR18842609_C96_CDS_0008	6500	7519	+	hypothetical protein	unknown function	defensefinder	moron, auxiliary metabolic gene and host takeover	DefenseFinder protein	Septu_1454
SRR18842609_C106	SRR18842609_C106_CDS_0002	408	1364	+	hypothetical protein	unknown function	8215	tail	baseplate wedge initiator	envhog_protein1204945_1
SRR18842609_C106	SRR18842609_C106_CDS_0003	1312	1695	+	hypothetical protein	unknown function	40	connector	head-tail adaptor Ad1	envhog_protein248135
SRR18842609_C106	SRR18842609_C106_CDS_0006	2447	8509	+	hypothetical protein	unknown function	8510	head and packaging	virion structural protein	envhog_protein2186793_1
SRR18842609_C106	SRR18842609_C106_CDS_0007	8596	9042	+	hypothetical protein	unknown function	3206	DNA, RNA and nucleotide metabolism	Avd protein of DGR	envhog_protein2179198
SRR18842609_C106	SRR18842609_C106_CDS_0008	9051	10691	+	Reverse transcriptase	DNA, RNA and nucleotide metabolism	1423	DNA, RNA and nucleotide metabolism	Reverse transcriptase	dgr_protein11361
SRR18842609_C110	SRR18842609_C110_CDS_0004	1215	1673	+	hypothetical protein	unknown function	59	DNA, RNA and nucleotide metabolism	HNH endonuclease	envhog_protein1154044
SRR18842609_C110	SRR18842609_C110_CDS_0007	2130	2522	+	HNH endonuclease	DNA, RNA and nucleotide metabolism	59	DNA, RNA and nucleotide metabolism	HNH endonuclease	envhog_protein1990058
SRR18842609_C110	SRR18842609_C110_CDS_0015	4609	5007	+	single strand DNA binding protein	DNA, RNA and nucleotide metabolism	44	DNA, RNA and nucleotide metabolism	single strand DNA binding protein	envhog_protein1716178
SRR18842609_C110	SRR18842609_C110_CDS_0017	5867	8173	+	DNA polymerase	DNA, RNA and nucleotide metabolism	1907	DNA, RNA and nucleotide metabolism	DNA polymerase	envhog_protein707542
SRR18842609_C110	SRR18842609_C110_CDS_0018	8239	9285	+	terminase	head and packaging	2150	head and packaging	terminase	envhog_protein374755
SRR18842609_C110	SRR18842609_C110_CDS_0026	11633	12760	+	hypothetical protein	unknown function	7767	other	metallo-endopeptidase	envhog_protein1528252_4
SRR18842609_C110	SRR18842609_C110_CDS_0030	13820	14659	+	endolysin	lysis	291	lysis	endolysin	protein370056
SRR18842609_C110	SRR18842609_C110_CDS_0031	14712	15155	+	hypothetical protein	unknown function	199	lysis	holin	envhog_protein2142035
SRR18842609_C110	SRR18842609_C110_CDS_0035	16719	17918	+	major head protein	head and packaging	2006	head and packaging	major head protein	protein4557
SRR18842609_C110	SRR18842609_C110_CDS_0039	18768	19367	+	thymidylate kinase	other	16057	other	thymidylate kinase	envhog_protein672204
SRR18842609_C110	SRR18842609_C110_CDS_0042	19860	20969	+	hypothetical protein	unknown function	2038	connector	upper collar connector	envhog_protein1824941
SRR18842609_C110	SRR18842609_C110_CDS_0047	22465	23460	+	hypothetical protein	unknown function	1786	head and packaging	minor head protein	envhog_protein1568273_1
SRR18842609_C110	SRR18842609_C110_CDS_0049	23916	24872	+	endolysin	lysis	291	lysis	endolysin	protein370058
SRR18842609_C110	SRR18842609_C110_CDS_0050	24968	27307	+	hypothetical protein	unknown function	2248	tail	tail protein	envhog_protein783386
SRR18842609_C110	SRR18842609_C110_CDS_0051	27519	29066	+	hypothetical protein	unknown function	5499	moron, auxiliary metabolic gene and host takeover	host range and adsorption protein	envhog_protein983834
SRR18842609_C110	SRR18842609_C110_CDS_0052	29085	29453	+	hypothetical protein	unknown function	1766	tail	tail fiber protein	envhog_protein549706
SRR18842609_C110	SRR18842609_C110_CDS_0054	29609	30607	+	hypothetical protein	unknown function	13286	tail	tail protein	envhog_protein1629044
SRR18842609_C131	SRR18842609_C131_CDS_0012	3301	5337	+	hypothetical protein	unknown function	4067	other	transglycosylase	envhog_protein1382149_2
SRR18842609_C131	SRR18842609_C131_CDS_0022	9123	9572	+	hypothetical protein	unknown function	12817	transcription regulation	transcriptional regulator	envhog_protein444788
SRR18842609_C131	SRR18842609_C131_CDS_0039	15779	15405	-	hypothetical protein	unknown function	44	DNA, RNA and nucleotide metabolism	single strand DNA binding protein	protein697738
SRR18842609_C131	SRR18842609_C131_CDS_0047	18414	17932	-	hypothetical protein	unknown function	2107	other	thymidylate kinase	envhog_protein1144023
SRR18842609_C140	SRR18842609_C140_CDS_0001	809	78	-	hypothetical protein	unknown function	159	DNA, RNA and nucleotide metabolism	RuvC-like Holliday junction resolvase	envhog_protein1251985
SRR18842609_C140	SRR18842609_C140_CDS_0002	2096	858	-	hypothetical protein	unknown function	vfdb	moron, auxiliary metabolic gene and host takeover	VFDB virulence factor protein	VFG043489
SRR18842609_C140	SRR18842609_C140_CDS_0003	2797	2108	-	hypothetical protein	unknown function	19976	tail	tail assembly protein	envhog_protein100183
SRR18842609_C140	SRR18842609_C140_CDS_0004	4329	2920	-	tail protein	tail	697	head and packaging	structural protein	envhog_protein747773
SRR18842609_C140	SRR18842609_C140_CDS_0005	5613	4348	-	hypothetical protein	unknown function	38417	other	hyaluronidase	envhog_protein880034
SRR18842609_C140	SRR18842609_C140_CDS_0006	6110	5640	-	hypothetical protein	unknown function	2952	tail	minor tail protein	envhog_protein1176127_1
SRR18842609_C140	SRR18842609_C140_CDS_0009	7038	6712	-	hypothetical protein	unknown function	6918	lysis	holin	envhog_protein309809
SRR18842609_C140	SRR18842609_C140_CDS_0011	8387	7371	-	hypothetical protein	unknown function	2729	head and packaging	virion structural protein	envhog_protein1237271
SRR18842609_C140	SRR18842609_C140_CDS_0014	11259	10117	-	hypothetical protein	unknown function	5616	tail	tail fiber protein	efam_protein116298
SRR18842609_C140	SRR18842609_C140_CDS_0016	12284	11592	-	hypothetical protein	unknown function	2125	head and packaging	virion structural protein	envhog_protein1509036
SRR18842609_C140	SRR18842609_C140_CDS_0018	14181	13084	-	hypothetical protein	unknown function	12438	head and packaging	virion structural protein	envhog_protein1926715
SRR18842609_C140	SRR18842609_C140_CDS_0020	16277	14817	-	hypothetical protein	unknown function	15531	head and packaging	head maturation protease	envhog_protein797378
SRR18842609_C140	SRR18842609_C140_CDS_0021	17006	16305	-	hypothetical protein	unknown function	860	lysis	holin	efam_protein196295
SRR18842609_C140	SRR18842609_C140_CDS_0022	17518	17015	-	hypothetical protein	unknown function	3636	DNA, RNA and nucleotide metabolism	DNA binding protein	envhog_protein1869544
SRR18842609_C140	SRR18842609_C140_CDS_0023	19490	17538	-	hypothetical protein	unknown function	2739	head and packaging	portal protein	envhog_protein2020464
SRR18842609_C140	SRR18842609_C140_CDS_0027	22030	20327	-	hypothetical protein	unknown function	2506	DNA, RNA and nucleotide metabolism	exonuclease	envhog_protein795404
SRR18842609_C140	SRR18842609_C140_CDS_0029	24519	23284	-	exonuclease	DNA, RNA and nucleotide metabolism	284	DNA, RNA and nucleotide metabolism	exonuclease	envhog_protein2066457
SRR18842609_C143	SRR18842609_C143_CDS_0001	566	3	-	head maturation protease	head and packaging	53	head and packaging	head maturation protease	envhog_protein1168762
SRR18842609_C143	SRR18842609_C143_CDS_0002	945	625	-	hypothetical protein	unknown function	35697	tail	tail fiber protein	efam_protein371043
SRR18842609_C143	SRR18842609_C143_CDS_0006	2534	2130	-	hypothetical protein	unknown function	497	moron, auxiliary metabolic gene and host takeover	toxin-antitoxin system HicB-like	envhog_protein945595
SRR18842609_C143	SRR18842609_C143_CDS_0007	2766	2578	-	toxin	moron, auxiliary metabolic gene and host takeover	353	moron, auxiliary metabolic gene and host takeover	toxin	envhog_protein2059127
SRR18842609_C143	SRR18842609_C143_CDS_0009	6357	3151	-	DNA primase	DNA, RNA and nucleotide metabolism	6444	DNA, RNA and nucleotide metabolism	DNA primase	envhog_protein2006071_1
SRR18842609_C143	SRR18842609_C143_CDS_0011	6893	6675	-	hypothetical protein	unknown function	35	transcription regulation	transcriptional repressor	envhog_protein1480412
SRR18842609_C143	SRR18842609_C143_CDS_0012	7814	6915	-	integrase	integration and excision	1	integration and excision	integrase	envhog_protein1552116
SRR18842609_C143	SRR18842609_C143_CDS_0013	8428	7868	-	DNA methyltransferase	other	1071	other	DNA methyltransferase	envhog_protein1172268
SRR18842609_C143	SRR18842609_C143_CDS_0018	10323	9442	-	hypothetical protein	unknown function	612	lysis	RIIA lysis inhibitor	envhog_protein898576
SRR18842609_C143	SRR18842609_C143_CDS_0025	11725	12156	+	hypothetical protein	unknown function	147	transcription regulation	transcriptional regulator	envhog_protein926910
SRR18842609_C183	SRR18842609_C183_CDS_0001	340	2	-	single strand DNA binding protein	DNA, RNA and nucleotide metabolism	44	DNA, RNA and nucleotide metabolism	single strand DNA binding protein	envhog_protein664163
SRR18842609_C183	SRR18842609_C183_CDS_0004	1250	888	-	hypothetical protein	unknown function	44	DNA, RNA and nucleotide metabolism	single strand DNA binding protein	envhog_protein2173534
SRR18842609_C183	SRR18842609_C183_CDS_0005	1587	1264	-	DNA binding protein	DNA, RNA and nucleotide metabolism	11420	DNA, RNA and nucleotide metabolism	DNA binding protein	envhog_protein635181
SRR18842609_C183	SRR18842609_C183_CDS_0006	2755	1703	-	transposase	integration and excision	4646	integration and excision	transposase	envhog_protein597287
SRR18842609_C183	SRR18842609_C183_CDS_0007	3025	2852	-	hypothetical protein	unknown function	2328	transcription regulation	transcriptional repressor	envhog_protein581454
SRR18842609_C185	SRR18842609_C185_CDS_0001	3	809	+	hypothetical protein	unknown function	5717	tail	tail protein	efam_protein76
SRR18842609_C185	SRR18842609_C185_CDS_0005	1637	2137	+	hypothetical protein	unknown function	10993	head and packaging	Hoc-like head decoration	envhog_protein795158
SRR18842609_C185	SRR18842609_C185_CDS_0007	2348	2983	+	hypothetical protein	unknown function	548	DNA, RNA and nucleotide metabolism	RNA ligase	envhog_protein2044711
SRR18842609_C185	SRR18842609_C185_CDS_0009	3446	4372	+	hypothetical protein	unknown function	3377	DNA, RNA and nucleotide metabolism	HNH endonuclease	envhog_protein41464
SRR18842609_C185	SRR18842609_C185_CDS_0013	5092	6330	+	HNH endonuclease	DNA, RNA and nucleotide metabolism	119	DNA, RNA and nucleotide metabolism	HNH endonuclease	protein334129
SRR18842609_C185	SRR18842609_C185_CDS_0020	8039	9196	+	transposase	integration and excision	506	integration and excision	transposase	protein465765
SRR18842609_C185	SRR18842609_C185_CDS_0022	9961	10932	+	hypothetical protein	unknown function	44	DNA, RNA and nucleotide metabolism	single strand DNA binding protein	envhog_protein1437069
SRR18842609_C185	SRR18842609_C185_CDS_0023	10963	11343	+	Sak4-like ssDNA annealing protein	DNA, RNA and nucleotide metabolism	124	DNA, RNA and nucleotide metabolism	Sak4-like ssDNA annealing protein	envhog_protein1358267
SRR18842609_C185	SRR18842609_C185_CDS_0024	11453	12238	+	HNH endonuclease	DNA, RNA and nucleotide metabolism	12131	DNA, RNA and nucleotide metabolism	homing endonuclease	envhog_protein1293586
SRR18842609_C185	SRR18842609_C185_CDS_0028	13503	14738	+	DnaB-like replicative helicase	DNA, RNA and nucleotide metabolism	19	DNA, RNA and nucleotide metabolism	DnaB-like replicative helicase	envhog_protein1158712
SRR18842609_C192	SRR18842609_C192_CDS_0021	6300	6887	+	hypothetical protein	unknown function	3007	DNA, RNA and nucleotide metabolism	RusA-like Holliday junction resolvase	envhog_protein799120
SRR18842609_C192	SRR18842609_C192_CDS_0023	7046	7591	+	hypothetical protein	unknown function	85	DNA, RNA and nucleotide metabolism	thymidylate synthase	envhog_protein1838070
SRR18842609_C192	SRR18842609_C192_CDS_0024	7673	8167	+	MazF-like growth inhibitor	moron, auxiliary metabolic gene and host takeover	1936	moron, auxiliary metabolic gene and host takeover	MazF-like growth inhibitor	envhog_protein1502162
SRR18842609_C192	SRR18842609_C192_CDS_0026	8358	9509	+	DNA polymerase processivity factor	DNA, RNA and nucleotide metabolism	947	DNA, RNA and nucleotide metabolism	DNA polymerase processivity factor	envhog_protein1181470
SRR18842609_C192	SRR18842609_C192_CDS_0027	9618	10646	+	hypothetical protein	unknown function	1	integration and excision	integrase	envhog_protein1160885
SRR18842609_C192	SRR18842609_C192_CDS_0030	11417	11061	-	Holliday junction resolvase	DNA, RNA and nucleotide metabolism	190	DNA, RNA and nucleotide metabolism	Holliday junction resolvase	envhog_protein617936
SRR18842609_C192	SRR18842609_C192_CDS_0031	11796	11422	-	hypothetical protein	unknown function	582	transcription regulation	Arc-like repressor	protein180317
SRR18842609_C192	SRR18842609_C192_CDS_0033	13180	12311	-	phosphoadenosine phosphosulfate reductase	moron, auxiliary metabolic gene and host takeover	424	moron, auxiliary metabolic gene and host takeover	phosphoadenosine phosphosulfate reductase	envhog_protein2199261
SRR18842609_C192	SRR18842609_C192_CDS_0034	13838	13191	-	methyltransferase	other	67	other	DNA methyltransferase	envhog_protein1414615
SRR18842609_C192	SRR18842609_C192_CDS_0035	14241	13891	-	nucleoside 2-deoxyribosyltransferase	DNA, RNA and nucleotide metabolism	355	DNA, RNA and nucleotide metabolism	nucleoside 2-deoxyribosyltransferase	envhog_protein1771957
SRR18842609_C192	SRR18842609_C192_CDS_0036	15044	14262	-	DNA methyltransferase	other	67	other	DNA methyltransferase	envhog_protein1658393
SRR18842609_C192	SRR18842609_C192_CDS_0037	15795	15046	-	metal-dependent hydrolase	other	392	other	metal-dependent hydrolase	protein147598
SRR18842609_C192	SRR18842609_C192_CDS_0039	16363	16151	-	hypothetical protein	unknown function	116	other	DNA methyltransferase	envhog_protein609286
SRR18842609_C192	SRR18842609_C192_CDS_0041	17768	16602	-	hypothetical protein	unknown function	1384	other	Mom-like DNA modification protein	envhog_protein934393
SRR18842609_C192	SRR18842609_C192_CDS_0043	19005	18307	-	hypothetical protein	unknown function	1802	other	radical SAM domain-containing protein	envhog_protein1334775
SRR18842609_C192	SRR18842609_C192_CDS_0057	24214	23852	-	single strand DNA binding protein	DNA, RNA and nucleotide metabolism	44	DNA, RNA and nucleotide metabolism	single strand DNA binding protein	protein696287
SRR18842609_C192	SRR18842609_C192_CDS_0058	25377	24226	-	hypothetical protein	unknown function	148	DNA, RNA and nucleotide metabolism	RecT-like ssDNA annealing protein	envhog_protein1026383
SRR18842609_C192	SRR18842609_C192_CDS_0060	27712	25595	-	SbcC-like subunit of palindrome specific endonuclease	DNA, RNA and nucleotide metabolism	77	DNA, RNA and nucleotide metabolism	SbcC-like subunit of palindrome specific endonuclease	envhog_protein1857309
SRR18842609_C192	SRR18842609_C192_CDS_0061	28367	27723	-	hypothetical protein	unknown function	44	DNA, RNA and nucleotide metabolism	single strand DNA binding protein	envhog_protein1461005
SRR18842609_C192	SRR18842609_C192_CDS_0066	29785	29336	-	hypothetical protein	unknown function	13989	head and packaging	virion structural protein	envhog_protein827351
SRR18842609_C192	SRR18842609_C192_CDS_0068	31211	30246	-	hypothetical protein	unknown function	314	DNA, RNA and nucleotide metabolism	homing endonuclease	envhog_protein1360503
SRR18842609_C192	SRR18842609_C192_CDS_0077	35786	34569	-	hypothetical protein	unknown function	1887	tail	tail protein	envhog_protein1161513_1
SRR18842609_C192	SRR18842609_C192_CDS_0081	37969	36824	-	hypothetical protein	unknown function	863	tail	tail fiber assembly	envhog_protein828189
SRR18842609_C192	SRR18842609_C192_CDS_0083	39848	38286	-	tail protein	tail	24456	tail	tail fiber protein	envhog_protein1719605
SRR18842609_C197	SRR18842609_C197_CDS_0002	361	618	+	hypothetical protein	unknown function	2328	transcription regulation	transcriptional repressor	envhog_protein726212
SRR18842609_C197	SRR18842609_C197_CDS_0006	1248	2297	+	transposase	integration and excision	4646	integration and excision	transposase	protein777238
SRR18842609_C197	SRR18842609_C197_CDS_0007	2431	2676	+	DNA binding protein	DNA, RNA and nucleotide metabolism	11420	DNA, RNA and nucleotide metabolism	DNA binding protein	envhog_protein1394263
SRR18842609_C197	SRR18842609_C197_CDS_0016	5079	5708	+	endolysin	lysis	14642	lysis	endolysin	envhog_protein1162010
SRR18842609_C197	SRR18842609_C197_CDS_0017	5724	6359	+	hypothetical protein	unknown function	10993	head and packaging	Hoc-like head decoration	envhog_protein1991525
SRR18842609_C214	SRR18842609_C214_CDS_0001	449	57	-	hypothetical protein	unknown function	766	head and packaging	head decoration	envhog_protein78614
SRR18842609_C214	SRR18842609_C214_CDS_0002	1411	473	-	hypothetical protein	unknown function	3927	head and packaging	head scaffolding protein	envhog_protein1042119
SRR18842609_C214	SRR18842609_C214_CDS_0004	3858	1744	-	portal protein	head and packaging	156	head and packaging	portal protein	protein104648
SRR18842609_C214	SRR18842609_C214_CDS_0005	5412	3871	-	terminase large subunit	head and packaging	2	head and packaging	terminase large subunit	protein424829
SRR18842609_C214	SRR18842609_C214_CDS_0006	5896	5387	-	terminase small subunit	head and packaging	606	head and packaging	terminase small subunit	envhog_protein270304
SRR18842609_C214	SRR18842609_C214_CDS_0009	7027	6647	-	pyrophosphatase	other	3301	other	pyrophosphatase	envhog_protein1939333
SRR18842609_C217	SRR18842609_C217_CDS_0004	1597	6567	+	DarB-like antirestriction	moron, auxiliary metabolic gene and host takeover	10089	moron, auxiliary metabolic gene and host takeover	DarB-like antirestriction	envhog_protein568596_2
SRR18842609_C231	SRR18842609_C231_CDS_0010	2137	2433	+	hypothetical protein	unknown function	21214	other	acetyltransferase	envhog_protein976918
SRR18842609_C231	SRR18842609_C231_CDS_0013	3634	4233	+	Rnase H	DNA, RNA and nucleotide metabolism	2259	DNA, RNA and nucleotide metabolism	Rnase H	envhog_protein207098
SRR18842609_C231	SRR18842609_C231_CDS_0014	4249	4866	+	hypothetical protein	unknown function	236	other	nucleotide kinase	envhog_protein1410949
SRR18842609_C231	SRR18842609_C231_CDS_0017	5216	5983	+	hypothetical protein	unknown function	2643	moron, auxiliary metabolic gene and host takeover	5'-3' deoxyribonucleotidase	efam_protein118832_1
SRR18842609_C231	SRR18842609_C231_CDS_0019	6188	6733	+	virion structural protein	head and packaging	1383	head and packaging	virion structural protein	envhog_protein1455131
SRR18842609_C241	SRR18842609_C241_CDS_0001	2046	1	-	hypothetical protein	unknown function	vfdb	moron, auxiliary metabolic gene and host takeover	VFDB virulence factor protein	VFG044150
SRR18842609_C241	SRR18842609_C241_CDS_0002	3716	2139	-	hypothetical protein	unknown function	1407	tail	major tail protein	envhog_protein1376107
SRR18842609_C241	SRR18842609_C241_CDS_0003	5780	3780	-	hypothetical protein	unknown function	553	tail	minor tail protein	protein70615
SRR18842609_C241	SRR18842609_C241_CDS_0004	6345	5788	-	hypothetical protein	unknown function	158	tail	major tail protein	envhog_protein1031696
SRR18842609_C297	SRR18842609_C297_CDS_0006	718	1050	+	hypothetical protein	unknown function	876	transcription regulation	transcriptional repressor	envhog_protein333770
SRR18842609_C297	SRR18842609_C297_CDS_0009	1931	2410	+	HNH endonuclease	DNA, RNA and nucleotide metabolism	959	DNA, RNA and nucleotide metabolism	HNH endonuclease	envhog_protein172371
SRR18842609_C297	SRR18842609_C297_CDS_0010	2570	2764	+	transcriptional repressor	transcription regulation	1373	transcription regulation	transcriptional regulator	envhog_protein1631606
SRR18842609_C297	SRR18842609_C297_CDS_0013	3848	4333	+	hypothetical protein	unknown function	4583	transcription regulation	transcriptional repressor	envhog_protein53815
SRR18842609_C297	SRR18842609_C297_CDS_0015	4883	5797	+	major head protein	head and packaging	10	head and packaging	major head protein	envhog_protein1550310
SRR18842609_C297	SRR18842609_C297_CDS_0017	6169	6816	+	hypothetical protein	unknown function	270	DNA, RNA and nucleotide metabolism	replication initiation protein	envhog_protein231357
SRR18842609_C341	SRR18842609_C341_CDS_0004	2034	1009	-	transposase	integration and excision	8463	integration and excision	transposase	envhog_protein1811602
SRR18842609_C341	SRR18842609_C341_CDS_0013	6081	5347	-	Reverse transcriptase	DNA, RNA and nucleotide metabolism	1423	DNA, RNA and nucleotide metabolism	Reverse transcriptase	dgr_protein9916
SRR18842609_C382	SRR18842609_C382_CDS_0001	3	395	+	hypothetical protein	unknown function	130	transcription regulation	anti-repressor Ant	efam_protein166106
SRR18842609_C382	SRR18842609_C382_CDS_0002	388	996	+	hypothetical protein	unknown function	36	transcription regulation	transcriptional regulator	envhog_protein1259451
SRR18842609_C382	SRR18842609_C382_CDS_0004	1170	1517	+	HNH endonuclease	DNA, RNA and nucleotide metabolism	119	DNA, RNA and nucleotide metabolism	HNH endonuclease	protein333906
SRR18842609_C382	SRR18842609_C382_CDS_0005	1596	1949	+	hypothetical protein	unknown function	119	DNA, RNA and nucleotide metabolism	HNH endonuclease	envhog_protein1695318
SRR18842609_C382	SRR18842609_C382_CDS_0006	1952	3604	+	terminase large subunit	head and packaging	9	head and packaging	terminase large subunit	protein579494
SRR18842609_C382	SRR18842609_C382_CDS_0007	3594	4844	+	portal protein	head and packaging	12	head and packaging	portal protein	protein260058
SRR18842609_C382	SRR18842609_C382_CDS_0008	4765	5367	+	head maturation protease	head and packaging	80	head and packaging	head maturation protease	envhog_protein1696337
SRR18842609_C382	SRR18842609_C382_CDS_0009	5372	6532	+	major head protein	head and packaging	10	head and packaging	major head protein	envhog_protein1243671
SRR18842609_C382	SRR18842609_C382_CDS_0010	6550	6852	+	neck protein	connector	5223	connector	neck protein	protein118721
SRR18842609_C382	SRR18842609_C382_CDS_0011	6849	7196	+	head-tail adaptor	connector	1951	connector	head-tail adaptor	protein616568
SRR18842609_C382	SRR18842609_C382_CDS_0012	7234	7602	+	hypothetical protein	unknown function	5	connector	tail completion or Neck1 protein	envhog_protein1361188
SRR18842609_C382	SRR18842609_C382_CDS_0013	7592	7921	+	tail terminator	connector	78	connector	tail terminator	envhog_protein1654044
SRR18842609_C382	SRR18842609_C382_CDS_0014	7925	8485	+	major tail protein	tail	88	tail	major tail protein	envhog_protein842993
SRR18842609_C382	SRR18842609_C382_CDS_0015	8544	8927	+	tail protein	tail	2115	tail	tail protein	envhog_protein354609
SRR18842609_C382	SRR18842609_C382_CDS_0017	9110	12145	+	hypothetical protein	unknown function	5493	tail	tail length tape measure protein	envhog_protein976051
SRR18842609_C404	SRR18842609_C404_CDS_0003	3743	642	-	hypothetical protein	unknown function	215	head and packaging	structural protein with Ig domain	envhog_protein1220163
SRR18842609_C404	SRR18842609_C404_CDS_0004	5627	3822	-	hypothetical protein	unknown function	215	head and packaging	structural protein with Ig domain	efam_protein252793
SRR18842609_C404	SRR18842609_C404_CDS_0005	6149	5688	-	hypothetical protein	unknown function	1936	moron, auxiliary metabolic gene and host takeover	MazF-like growth inhibitor	envhog_protein2040084
SRR18842609_C404	SRR18842609_C404_CDS_0006	6736	6131	-	hypothetical protein	unknown function	netflax		hypothetical protein	WP_088653797.1
SRR18842609_C404	SRR18842609_C404_CDS_0011	12380	7977	-	tail length tape measure protein	tail	25337	tail	tail length tape measure protein	envhog_protein1908161_1
SRR18842609_C404	SRR18842609_C404_CDS_0014	13363	12995	-	hypothetical protein	unknown function	5	connector	tail completion or Neck1 protein	envhog_protein994506
SRR18842609_C404	SRR18842609_C404_CDS_0015	13881	13363	-	hypothetical protein	unknown function	37	connector	tail terminator	envhog_protein647467
SRR18842609_C404	SRR18842609_C404_CDS_0016	14671	13784	-	hypothetical protein	unknown function	5497	DNA, RNA and nucleotide metabolism	HTH DNA binding protein	envhog_protein1239180
SRR18842609_C416	SRR18842609_C416_CDS_0001	572	3	-	hypothetical protein	unknown function	14642	lysis	endolysin	envhog_protein1162010
SRR18842609_C416	SRR18842609_C416_CDS_0004	1518	1267	-	DNA binding protein	DNA, RNA and nucleotide metabolism	11420	DNA, RNA and nucleotide metabolism	DNA binding protein	envhog_protein23558
SRR18842609_C416	SRR18842609_C416_CDS_0006	2702	1665	-	transposase	integration and excision	4646	integration and excision	transposase	protein777229
SRR18842609_C416	SRR18842609_C416_CDS_0007	3171	2770	-	toxin-antitoxin system HicB-like	moron, auxiliary metabolic gene and host takeover	497	moron, auxiliary metabolic gene and host takeover	toxin-antitoxin system HicB-like	protein378851
SRR18842609_C416	SRR18842609_C416_CDS_0009	3596	3423	-	toxin	moron, auxiliary metabolic gene and host takeover	353	moron, auxiliary metabolic gene and host takeover	toxin	protein167554
SRR18842609_C416	SRR18842609_C416_CDS_0010	3969	3724	-	hypothetical protein	unknown function	2328	transcription regulation	transcriptional repressor	envhog_protein726212
SRR18842609_C416	SRR18842609_C416_CDS_0011	4079	4678	+	hypothetical protein	unknown function	13700	moron, auxiliary metabolic gene and host takeover	FtsK/SpoIIIE-like protein	envhog_protein841175
SRR18842609_C416	SRR18842609_C416_CDS_0012	5125	4784	-	holin	lysis	6918	lysis	holin	envhog_protein1355049
SRR18842609_C416	SRR18842609_C416_CDS_0014	6928	5495	-	endolysin	lysis	3513	lysis	endolysin	envhog_protein31359
SRR18842609_C417	SRR18842609_C417_CDS_0007	1881	2483	+	gamma-glutamyl cyclotransferase	moron, auxiliary metabolic gene and host takeover	2520	moron, auxiliary metabolic gene and host takeover	gamma-glutamyl cyclotransferase	envhog_protein1504604
SRR18842609_C417	SRR18842609_C417_CDS_0016	6689	5493	-	hypothetical protein	unknown function	239	DNA, RNA and nucleotide metabolism	DNA primase/helicase	envhog_protein1476044
SRR18842609_C417	SRR18842609_C417_CDS_0020	8285	7434	-	hypothetical protein	unknown function	15004	DNA, RNA and nucleotide metabolism	single strand DNA binding protein	efam_protein151397
SRR18842609_C417	SRR18842609_C417_CDS_0022	9155	8700	-	hypothetical protein	unknown function	13900	head and packaging	minor head protein	envhog_protein109655
SRR18842609_C417	SRR18842609_C417_CDS_0029	11008	10712	-	hypothetical protein	unknown function	424	moron, auxiliary metabolic gene and host takeover	phosphoadenosine phosphosulfate reductase	envhog_protein2199261
SRR18842609_C417	SRR18842609_C417_CDS_0034	13563	12265	-	DNA helicase	DNA, RNA and nucleotide metabolism	62	DNA, RNA and nucleotide metabolism	DNA helicase	protein120460
SRR18842609_C417	SRR18842609_C417_CDS_0035	14033	13659	-	hypothetical protein	unknown function	62	DNA, RNA and nucleotide metabolism	DNA helicase	envhog_protein1248161
SRR18842609_C417	SRR18842609_C417_CDS_0037	15052	14264	-	RNA polymerase sigma factor	transcription regulation	351	transcription regulation	RNA polymerase sigma factor	envhog_protein1000677
SRR18842609_C417	SRR18842609_C417_CDS_0038	15304	15104	-	hypothetical protein	unknown function	4583	transcription regulation	transcriptional repressor	envhog_protein2201855
SRR18842609_C417	SRR18842609_C417_CDS_0039	15370	15858	+	transcriptional regulator	transcription regulation	2967	transcription regulation	transcriptional regulator	envhog_protein1018176
SRR18842609_C417	SRR18842609_C417_CDS_0040	15860	17128	+	integrase	integration and excision	1	integration and excision	integrase	envhog_protein1230350
SRR18842609_C417	SRR18842609_C417_CDS_0044	18444	17569	-	hypothetical protein	unknown function	3300	integration and excision	transposase	envhog_protein1839006
SRR18842609_C417	SRR18842609_C417_CDS_0047	20065	19250	-	hypothetical protein	unknown function	vfdb	moron, auxiliary metabolic gene and host takeover	VFDB virulence factor protein	VFG044212
SRR18842609_C417	SRR18842609_C417_CDS_0049	21565	20348	-	hypothetical protein	unknown function	20754	other	protease	envhog_protein1541664
SRR18842609_C417	SRR18842609_C417_CDS_0052	23431	21992	-	hypothetical protein	unknown function	23208	head and packaging	virion structural protein	envhog_protein800195
SRR18842609_C417	SRR18842609_C417_CDS_0053	24348	23500	-	endolysin	lysis	9589	lysis	endolysin	envhog_protein191613
SRR18842609_C417	SRR18842609_C417_CDS_0054	24668	24375	-	hypothetical protein	unknown function	297	lysis	holin	envhog_protein728714
SRR18842609_C417	SRR18842609_C417_CDS_0056	25703	25041	-	hypothetical protein	unknown function	372	tail	tail protein	envhog_protein272222
SRR18842609_C417	SRR18842609_C417_CDS_0057	27737	25713	-	tail protein	tail	372	tail	tail protein	envhog_protein272222
SRR18842609_C417	SRR18842609_C417_CDS_0058	30806	27750	-	minor head protein	head and packaging	1067	head and packaging	minor head protein	envhog_protein1792332_1
SRR18842609_C417	SRR18842609_C417_CDS_0059	31522	30821	-	hypothetical protein	unknown function	33	tail	distal tail protein Dit	envhog_protein2045437
SRR18842609_C417	SRR18842609_C417_CDS_0060	37515	31519	-	hypothetical protein	unknown function	1533	tail	tail length tape measure protein	protein7240_1
SRR18842609_C417	SRR18842609_C417_CDS_0062	38105	37731	-	head-tail adaptor	connector	187	connector	head-tail adaptor	envhog_protein901106
SRR18842609_C417	SRR18842609_C417_CDS_0064	38840	38223	-	major tail protein	tail	88	tail	major tail protein	envhog_protein2170170
SRR18842609_C417	SRR18842609_C417_CDS_0065	39276	38854	-	hypothetical protein	unknown function	5	connector	tail completion or Neck1 protein	envhog_protein777050
SRR18842609_C417	SRR18842609_C417_CDS_0066	39683	39285	-	hypothetical protein	unknown function	78	connector	tail terminator	envhog_protein233149
SRR18842609_C417	SRR18842609_C417_CDS_0067	39880	39638	-	hypothetical protein	unknown function	25	connector	head closure Hc1	envhog_protein1577268
SRR18842609_C417	SRR18842609_C417_CDS_0068	40303	40010	-	head-tail adaptor Ad1	connector	40	connector	head-tail adaptor Ad1	envhog_protein360888
SRR18842609_C417	SRR18842609_C417_CDS_0070	41831	40620	-	major head protein	head and packaging	10	head and packaging	major head protein	protein282893
SRR18842609_C417	SRR18842609_C417_CDS_0071	42399	41848	-	head maturation protease	head and packaging	94	head and packaging	head maturation protease	protein773138
SRR18842609_C417	SRR18842609_C417_CDS_0073	43868	42564	-	portal protein	head and packaging	12	head and packaging	portal protein	protein258732
SRR18842609_C417	SRR18842609_C417_CDS_0074	44238	43885	-	HNH endonuclease	DNA, RNA and nucleotide metabolism	144	DNA, RNA and nucleotide metabolism	HNH endonuclease	protein211426
SRR18842609_C417	SRR18842609_C417_CDS_0075	45794	44253	-	terminase large subunit	head and packaging	9	head and packaging	terminase large subunit	protein577948
SRR18842609_C417	SRR18842609_C417_CDS_0076	46308	45796	-	terminase small subunit	head and packaging	83	head and packaging	terminase small subunit	protein824755
SRR18842609_C417	SRR18842609_C417_CDS_0078	47719	46526	-	DNA methyltransferase	other	498	other	DNA methyltransferase	protein484004
SRR18842609_C417	SRR18842609_C417_CDS_0079	48789	47716	-	DNA methyltransferase	other	498	other	DNA methyltransferase	protein484133
SRR18842609_C417	SRR18842609_C417_CDS_0081	49553	49053	-	transcriptional regulator	transcription regulation	36	transcription regulation	transcriptional regulator	envhog_protein708219
SRR18842609_C417	SRR18842609_C417_CDS_0082	50151	49546	-	endonuclease	DNA, RNA and nucleotide metabolism	93	DNA, RNA and nucleotide metabolism	endonuclease	envhog_protein1259923
SRR18842609_C429	SRR18842609_C429_CDS_0001	1985	3	-	hypothetical protein	unknown function	1858	tail	tail fiber protein	envhog_protein43891
SRR18842609_C429	SRR18842609_C429_CDS_0003	7621	2153	-	tail length tape measure protein	tail	4211	tail	tail length tape measure protein	envhog_protein457036_2
SRR18842609_C430	SRR18842609_C430_CDS_0001	1399	35	-	HNH endonuclease	DNA, RNA and nucleotide metabolism	119	DNA, RNA and nucleotide metabolism	HNH endonuclease	protein334129
SRR18842609_C430	SRR18842609_C430_CDS_0003	2189	1671	-	hypothetical protein	unknown function	626	DNA, RNA and nucleotide metabolism	anaerobic ribonucleotide reductase small subunit	envhog_protein341743
SRR18842609_C430	SRR18842609_C430_CDS_0004	2922	2179	-	anaerobic ribonucleoside reductase large subunit	DNA, RNA and nucleotide metabolism	25611	DNA, RNA and nucleotide metabolism	anaerobic ribonucleoside reductase large subunit	envhog_protein1830667
SRR18842609_C430	SRR18842609_C430_CDS_0008	5342	3372	-	anaerobic ribonucleoside reductase large subunit	DNA, RNA and nucleotide metabolism	757	other	DNA methyltransferase	envhog_protein82711
SRR18842609_C430	SRR18842609_C430_CDS_0009	5598	5398	-	hypothetical protein	unknown function	22	DNA, RNA and nucleotide metabolism	thioredoxin domain	envhog_protein1452646
SRR18842609_C430	SRR18842609_C430_CDS_0010	6046	5627	-	hypothetical protein	unknown function	2081	DNA, RNA and nucleotide metabolism	HNH endonuclease	envhog_protein1284960
SRR18842609_C445	SRR18842609_C445_CDS_0002	1674	985	-	hypothetical protein	unknown function	9863	head and packaging	virion structural protein	envhog_protein426452
SRR18842609_C445	SRR18842609_C445_CDS_0006	6691	4073	-	long tail fiber protein distal subunit	tail	8215	tail	baseplate wedge initiator	envhog_protein1420328_1
SRR18842609_C466	SRR18842609_C466_CDS_0001	513	1	-	transcriptional repressor	transcription regulation	4	transcription regulation	transcriptional repressor	envhog_protein465770
SRR18842609_C466	SRR18842609_C466_CDS_0005	1524	3587	+	transposase	integration and excision	310	integration and excision	transposase	envhog_protein1025167
SRR18842609_C466	SRR18842609_C466_CDS_0006	3713	4597	+	DNA transposition protein	integration and excision	296	integration and excision	DNA transposition protein	protein233763
SRR18842609_C466	SRR18842609_C466_CDS_0007	4624	5298	+	ATPase	other	6891	other	ATPase	protein180841
SRR18842609_C466	SRR18842609_C466_CDS_0013	7692	7195	-	hypothetical protein	unknown function	490	head and packaging	portal protein	efam_protein167538
SRR18842609_C466	SRR18842609_C466_CDS_0014	8255	7692	-	hypothetical protein	unknown function	26	connector	tail completion or Neck1 protein	protein462338
SRR18842609_C466	SRR18842609_C466_CDS_0015	9449	8367	-	hypothetical protein	unknown function	220	head and packaging	minor head protein and DNA pilot	envhog_protein1783474
SRR18842609_C466	SRR18842609_C466_CDS_0017	11116	9764	-	portal protein	head and packaging	113	head and packaging	portal protein	protein608997
SRR18842609_C466	SRR18842609_C466_CDS_0018	11598	11149	-	head-tail adaptor	connector	195	connector	head-tail adaptor	protein100108
SRR18842609_C466	SRR18842609_C466_CDS_0019	13108	11582	-	terminase large subunit	head and packaging	38	head and packaging	terminase large subunit	envhog_protein1767997
SRR18842609_C466	SRR18842609_C466_CDS_0020	13640	13110	-	DNA binding protein	DNA, RNA and nucleotide metabolism	4151	DNA, RNA and nucleotide metabolism	DNA binding protein	protein460513
SRR18842609_C466	SRR18842609_C466_CDS_0021	13658	14836	+	head maturation protease	head and packaging	2976	head and packaging	head maturation protease	envhog_protein459605
SRR18842609_C466	SRR18842609_C466_CDS_0022	14858	15769	+	major head protein	head and packaging	267	head and packaging	major head protein	protein591016
SRR18842609_C472	SRR18842609_C472_CDS_0001	1	1686	+	hypothetical protein	unknown function	15100	head and packaging	virion structural protein	envhog_protein1642038_2
SRR18842609_C472	SRR18842609_C472_CDS_0002	1690	4143	+	hypothetical protein	unknown function	6121	head and packaging	virion structural protein	envhog_protein712255_1
SRR18842609_C493	SRR18842609_C493_CDS_0001	1419	1	-	hypothetical protein	unknown function	defensefinder	moron, auxiliary metabolic gene and host takeover	DefenseFinder protein	PrrC_1254
SRR18842609_C493	SRR18842609_C493_CDS_0002	1833	1519	-	hypothetical protein	unknown function	12156	DNA, RNA and nucleotide metabolism	DNA helicase	envhog_protein2073084
SRR18842609_C493	SRR18842609_C493_CDS_0019	7596	7243	-	hypothetical protein	unknown function	2977	transcription regulation	anti-repressor	protein815134
SRR18842609_C493	SRR18842609_C493_CDS_0021	8826	8335	-	hypothetical protein	unknown function	1740	transcription regulation	RNA polymerase sigma factor	protein341164
SRR18842609_C512	SRR18842609_C512_CDS_0005	1046	1720	+	phosphoadenosine phosphosulfate reductase	moron, auxiliary metabolic gene and host takeover	424	moron, auxiliary metabolic gene and host takeover	phosphoadenosine phosphosulfate reductase	envhog_protein166272
SRR18842609_C512	SRR18842609_C512_CDS_0008	2169	3287	+	integrase	integration and excision	1	integration and excision	integrase	protein360480
SRR18842609_C512	SRR18842609_C512_CDS_0009	3247	4263	+	hypothetical protein	unknown function	947	DNA, RNA and nucleotide metabolism	DNA polymerase processivity factor	envhog_protein1010635
SRR18842609_C512	SRR18842609_C512_CDS_0011	4507	4827	+	hypothetical protein	unknown function	801	DNA, RNA and nucleotide metabolism	dATP / dGTP pyrophosphohydrolase	envhog_protein1388012
SRR18842609_C512	SRR18842609_C512_CDS_0012	4811	5368	+	Holliday junction resolvase	DNA, RNA and nucleotide metabolism	1770	DNA, RNA and nucleotide metabolism	Holliday junction resolvase	envhog_protein1546571
SRR18842609_C512	SRR18842609_C512_CDS_0014	5503	6081	+	hypothetical protein	unknown function	947	DNA, RNA and nucleotide metabolism	DNA polymerase processivity factor	envhog_protein1059778
SRR18842609_C552	SRR18842609_C552_CDS_0001	446	3	-	hypothetical protein	unknown function	82	connector	head closure Hc1	efam_protein53917
SRR18842609_C552	SRR18842609_C552_CDS_0002	820	473	-	hypothetical protein	unknown function	122	head and packaging	head decoration	envhog_protein2049819
SRR18842609_C552	SRR18842609_C552_CDS_0003	2794	902	-	major head and protease protein	head and packaging	4523	head and packaging	major head and protease protein	envhog_protein10145
SRR18842609_C552	SRR18842609_C552_CDS_0004	4386	2827	-	portal protein	head and packaging	21	head and packaging	portal protein	envhog_protein1575075
SRR18842609_C552	SRR18842609_C552_CDS_0007	6370	4871	-	hypothetical protein	unknown function	38	head and packaging	terminase large subunit	envhog_protein1222252
SRR18842609_C558	SRR18842609_C558_CDS_0001	3	3479	+	hypothetical protein	unknown function	1640	tail	tail protein	envhog_protein1846723_1
SRR18842609_C558	SRR18842609_C558_CDS_0002	3504	5996	+	Hoc-like head decoration	head and packaging	10993	head and packaging	Hoc-like head decoration	envhog_protein1178090
SRR18842609_C558	SRR18842609_C558_CDS_0004	6280	9876	+	hypothetical protein	unknown function	2106	tail	minor tail protein	envhog_protein1092301
SRR18842609_C558	SRR18842609_C558_CDS_0005	9873	12359	+	tail protein	tail	5302	tail	tail protein	envhog_protein1808900
SRR18842609_C564	SRR18842609_C564_CDS_0001	2751	1	-	hypothetical protein	unknown function	25337	tail	tail length tape measure protein	envhog_protein2066205
SRR18842609_C564	SRR18842609_C564_CDS_0010	5483	4983	-	amidase	lysis	822	lysis	amidase	envhog_protein1846993
SRR18842609_C564	SRR18842609_C564_CDS_0011	6023	5487	-	hypothetical protein	unknown function	4204	connector	tail terminator	envhog_protein1164800
SRR18842609_C564	SRR18842609_C564_CDS_0012	6885	6025	-	hypothetical protein	unknown function	5497	DNA, RNA and nucleotide metabolism	HTH DNA binding protein	envhog_protein1239180
SRR18842609_C564	SRR18842609_C564_CDS_0014	8697	7720	-	hypothetical protein	unknown function	11226	head and packaging	portal protein	envhog_protein1472322
SRR18842609_C572	SRR18842609_C572_CDS_0001	1619	3	-	hypothetical protein	unknown function	5107	lysis	amidase	envhog_protein1718836
SRR18842609_C572	SRR18842609_C572_CDS_0002	2500	1631	-	hypothetical protein	unknown function	9729	tail	tail fiber protein	envhog_protein910543
SRR18842609_C572	SRR18842609_C572_CDS_0003	4270	2534	-	structural protein with Ig domain	head and packaging	215	head and packaging	structural protein with Ig domain	protein745181
SRR18842609_C572	SRR18842609_C572_CDS_0004	4877	4386	-	hypothetical protein	unknown function	626	DNA, RNA and nucleotide metabolism	anaerobic ribonucleotide reductase small subunit	envhog_protein503412
SRR18842609_C572	SRR18842609_C572_CDS_0005	5653	4883	-	anaerobic ribonucleoside reductase large subunit	DNA, RNA and nucleotide metabolism	25611	DNA, RNA and nucleotide metabolism	anaerobic ribonucleoside reductase large subunit	envhog_protein607236
SRR18842609_C582	SRR18842609_C582_CDS_0001	836	3	-	Reverse transcriptase	DNA, RNA and nucleotide metabolism	1423	DNA, RNA and nucleotide metabolism	Reverse transcriptase	envhog_protein91868
SRR18842609_C582	SRR18842609_C582_CDS_0008	4713	3802	-	ParB-like partition protein	DNA, RNA and nucleotide metabolism	4715	DNA, RNA and nucleotide metabolism	ParB-like partition protein	protein19855
SRR18842609_C582	SRR18842609_C582_CDS_0009	5634	4789	-	DnaC-like helicase loader	DNA, RNA and nucleotide metabolism	50	DNA, RNA and nucleotide metabolism	DnaC-like helicase loader	envhog_protein746799
SRR18842609_C582	SRR18842609_C582_CDS_0010	6317	5631	-	replication initiation protein	DNA, RNA and nucleotide metabolism	428	DNA, RNA and nucleotide metabolism	replication initiation protein	protein823911
SRR18842609_C582	SRR18842609_C582_CDS_0012	7280	6450	-	anti-repressor Ant	transcription regulation	130	transcription regulation	anti-repressor Ant	protein387809
SRR18842609_C585	SRR18842609_C585_CDS_0002	432	1313	+	replication initiation protein	DNA, RNA and nucleotide metabolism	4707	DNA, RNA and nucleotide metabolism	replication initiation protein	envhog_protein54457
SRR18842609_C585	SRR18842609_C585_CDS_0004	1801	3627	+	hypothetical protein	unknown function	vfdb	moron, auxiliary metabolic gene and host takeover	VFDB virulence factor protein	VFG041387
SRR18842609_C585	SRR18842609_C585_CDS_0006	3900	4769	+	hypothetical protein	unknown function	6121	head and packaging	virion structural protein	envhog_protein1646533_1
SRR18842609_C585	SRR18842609_C585_CDS_0008	5136	6926	+	hypothetical protein	unknown function	vfdb	moron, auxiliary metabolic gene and host takeover	VFDB virulence factor protein	VFG041385
SRR18842609_C587	SRR18842609_C587_CDS_0005	1509	1030	-	amidase	lysis	822	lysis	amidase	envhog_protein1183736
SRR18842609_C587	SRR18842609_C587_CDS_0006	2006	1506	-	hypothetical protein	unknown function	199	lysis	holin	envhog_protein1581386
SRR18842609_C587	SRR18842609_C587_CDS_0008	4793	2226	-	hypothetical protein	unknown function	20787	head and packaging	virion structural protein	envhog_protein1839879
SRR18842609_C587	SRR18842609_C587_CDS_0009	6497	4806	-	hypothetical protein	unknown function	33450	tail	tail fiber protein	envhog_protein403370_1
SRR18842609_C587	SRR18842609_C587_CDS_0010	8649	6484	-	hypothetical protein	unknown function	15220	head and packaging	virion structural protein	efam_protein329155
SRR18842609_C587	SRR18842609_C587_CDS_0011	12242	8646	-	hypothetical protein	unknown function	20660	tail	tail length tape measure protein	envhog_protein955184_1
SRR18842609_C587	SRR18842609_C587_CDS_0012	13011	12244	-	virion structural protein	head and packaging	8914	head and packaging	virion structural protein	envhog_protein1338080
SRR18842609_C587	SRR18842609_C587_CDS_0013	13207	12980	-	protease	other
SRR18842609_C596	SRR18842609_C596_CDS_0005	1480	1073	-	hypothetical protein	unknown function	497	moron, auxiliary metabolic gene and host takeover	toxin-antitoxin system HicB-like	envhog_protein1551547
SRR18842609_C596	SRR18842609_C596_CDS_0006	1732	1511	-	toxin	moron, auxiliary metabolic gene and host takeover	353	moron, auxiliary metabolic gene and host takeover	toxin	envhog_protein4234
SRR18842609_C596	SRR18842609_C596_CDS_0010	5221	2792	-	hypothetical protein	unknown function	864	DNA, RNA and nucleotide metabolism	DNA primase	efam_protein257220
SRR18842609_C602	SRR18842609_C602_CDS_0002	7851	682	-	hypothetical protein	unknown function	16227	head and packaging	virion structural protein	envhog_protein2127198_1
SRR18842609_C602	SRR18842609_C602_CDS_0003	9803	7854	-	hypothetical protein	unknown function	14917	tail	tail length tape measure protein	envhog_protein63430_1
SRR18842609_C623	SRR18842609_C623_CDS_0001	392	3	-	head maturation protease	head and packaging	1827	other	ATP-dependent protease	envhog_protein1407130
SRR18842609_C623	SRR18842609_C623_CDS_0002	3738	376	-	exonuclease V	DNA, RNA and nucleotide metabolism	4412	DNA, RNA and nucleotide metabolism	exonuclease V	envhog_protein2139621_1
SRR18842609_C623	SRR18842609_C623_CDS_0003	5008	3725	-	HNH endonuclease	DNA, RNA and nucleotide metabolism	119	DNA, RNA and nucleotide metabolism	HNH endonuclease	protein334129
SRR18842609_C623	SRR18842609_C623_CDS_0006	6260	5367	-	DNA binding protein	DNA, RNA and nucleotide metabolism	405	DNA, RNA and nucleotide metabolism	DNA polymerase	envhog_protein1962084_2
SRR18842609_C630	SRR18842609_C630_CDS_0001	104	532	+	hypothetical protein	unknown function	24754	tail	tail fiber protein	efam_protein319845
SRR18842609_C630	SRR18842609_C630_CDS_0003	911	1327	+	HNH endonuclease	DNA, RNA and nucleotide metabolism	4321	DNA, RNA and nucleotide metabolism	HNH endonuclease	envhog_protein1985278
SRR18842609_C630	SRR18842609_C630_CDS_0004	1341	1682	+	virion structural protein	head and packaging	4247	head and packaging	virion structural protein	protein735005
SRR18842609_C630	SRR18842609_C630_CDS_0006	2250	3995	+	terminase large subunit	head and packaging	2699	head and packaging	terminase large subunit	envhog_protein561837
SRR18842609_C630	SRR18842609_C630_CDS_0008	4528	5394	+	portal protein	head and packaging	3270	head and packaging	head maturation protease	envhog_protein1281891_1
SRR18842609_C641	SRR18842609_C641_CDS_0014	4801	5358	+	RNA polymerase sigma factor	transcription regulation	1740	transcription regulation	RNA polymerase sigma factor	envhog_protein2074435
SRR18842609_C641	SRR18842609_C641_CDS_0017	6050	7585	+	hypothetical protein	unknown function	18891	tail	tail length tape measure protein	envhog_protein594696_1
SRR18842609_C641	SRR18842609_C641_CDS_0035	14524	16431	+	DNA polymerase	DNA, RNA and nucleotide metabolism	1252	DNA, RNA and nucleotide metabolism	DNA polymerase	envhog_protein169537
SRR18842609_C641	SRR18842609_C641_CDS_0036	16453	17019	+	hypothetical protein	unknown function	270	DNA, RNA and nucleotide metabolism	replication initiation protein	envhog_protein2142339
SRR18842609_C641	SRR18842609_C641_CDS_0037	17000	17926	+	DnaB-like replicative helicase	DNA, RNA and nucleotide metabolism	19	DNA, RNA and nucleotide metabolism	DnaB-like replicative helicase	envhog_protein1943888
SRR18842609_C641	SRR18842609_C641_CDS_0039	18426	19172	+	Sak4-like ssDNA annealing protein	DNA, RNA and nucleotide metabolism	124	DNA, RNA and nucleotide metabolism	Sak4-like ssDNA annealing protein	envhog_protein500938
SRR18842609_C641	SRR18842609_C641_CDS_0040	19275	19880	+	hypothetical protein	unknown function	378	DNA, RNA and nucleotide metabolism	single strand DNA binding protein	envhog_protein562246
SRR18842609_C641	SRR18842609_C641_CDS_0044	20591	21562	+	DNA primase	DNA, RNA and nucleotide metabolism	12622	DNA, RNA and nucleotide metabolism	DNA primase	envhog_protein107251
SRR18842609_C641	SRR18842609_C641_CDS_0046	21790	22236	+	hypothetical protein	unknown function	190	DNA, RNA and nucleotide metabolism	Holliday junction resolvase	envhog_protein1939963
SRR18842609_C641	SRR18842609_C641_CDS_0047	22254	23105	+	ATPase	other	2376	other	ATPase	envhog_protein1975686
SRR18842609_C641	SRR18842609_C641_CDS_0048	23138	24178	+	hypothetical protein	unknown function	412	DNA, RNA and nucleotide metabolism	exonuclease VIII	envhog_protein1619480
SRR18842609_C641	SRR18842609_C641_CDS_0075	32790	32254	-	hypothetical protein	unknown function	9252	DNA, RNA and nucleotide metabolism	DNA repair photolyase	protein231475
SRR18842609_C641	SRR18842609_C641_CDS_0187	59776	59453	-	hypothetical protein	unknown function	9863	head and packaging	virion structural protein	envhog_protein1456126
SRR18842609_C641	SRR18842609_C641_CDS_0189	60163	59984	-	hypothetical protein	unknown function	9863	head and packaging	virion structural protein	envhog_protein296885
SRR18842609_C641	SRR18842609_C641_CDS_0196	61757	61473	-	hypothetical protein	unknown function	26616	other	lipoprotein	envhog_protein2171879
SRR18842609_C641	SRR18842609_C641_CDS_0207	64481	63831	-	hypothetical protein	unknown function	215	head and packaging	structural protein with Ig domain	envhog_protein2070776
SRR18842609_C641	SRR18842609_C641_CDS_0210	65974	64865	-	hypothetical protein	unknown function	563	head and packaging	virion structural protein	envhog_protein90705
SRR18842609_C641	SRR18842609_C641_CDS_0219	68742	68254	-	hypothetical protein	unknown function	13704	head and packaging	virion structural protein	envhog_protein1876085
SRR18842609_C641	SRR18842609_C641_CDS_0221	70650	69145	-	major head protein	head and packaging	11589	head and packaging	major head protein	envhog_protein178512
SRR18842609_C641	SRR18842609_C641_CDS_0235	73812	73624	-	hypothetical protein	unknown function	3513	lysis	endolysin	envhog_protein119592
SRR18842609_C641	SRR18842609_C641_CDS_0239	74528	74328	-	hypothetical protein	unknown function	6547	head and packaging	portal protein	envhog_protein794231
SRR18842609_C641	SRR18842609_C641_CDS_0240	74762	74529	-	hypothetical protein	unknown function	6547	head and packaging	portal protein	envhog_protein794231
SRR18842609_C641	SRR18842609_C641_CDS_0243	75506	75120	-	portal protein	head and packaging	6547	head and packaging	portal protein	envhog_protein920360
SRR18842609_C641	SRR18842609_C641_CDS_0244	76127	75585	-	portal protein	head and packaging	6547	head and packaging	portal protein	envhog_protein2152200
SRR18842609_C641	SRR18842609_C641_CDS_0250	77477	76998	-	terminase large subunit	head and packaging	6681	head and packaging	terminase large subunit	envhog_protein1570332
SRR18842609_C641	SRR18842609_C641_CDS_0252	78572	77667	-	terminase large subunit	head and packaging	6681	head and packaging	terminase large subunit	envhog_protein1286137
SRR18842609_C641	SRR18842609_C641_CDS_0254	78983	78786	-	hypothetical protein	unknown function	6681	head and packaging	terminase large subunit	envhog_protein867122_1
SRR18842609_C641	SRR18842609_C641_CDS_0255	79316	79086	-	hypothetical protein	unknown function	10089	moron, auxiliary metabolic gene and host takeover	DarB-like antirestriction	envhog_protein1593604
SRR18842609_C641	SRR18842609_C641_CDS_0256	79541	79317	-	hypothetical protein	unknown function	6681	head and packaging	terminase large subunit	envhog_protein1561467
SRR18842609_C641	SRR18842609_C641_CDS_0260	80684	80562	-	protease	other
SRR18842609_C641	SRR18842609_C641_CDS_0261	80819	80730	-	protease	other
SRR18842609_C641	SRR18842609_C641_CDS_0282	85873	85298	-	Reverse transcriptase	DNA, RNA and nucleotide metabolism	1423	DNA, RNA and nucleotide metabolism	Reverse transcriptase	dgr_protein11082
SRR18842609_C641	SRR18842609_C641_CDS_0283	86188	85946	-	Reverse transcriptase	DNA, RNA and nucleotide metabolism	1423	DNA, RNA and nucleotide metabolism	Reverse transcriptase	dgr_protein10604
SRR18842609_C641	SRR18842609_C641_CDS_0295	89312	89082	-	hypothetical protein	unknown function	135	DNA, RNA and nucleotide metabolism	dUTPase	envhog_protein574201
SRR18842609_C641	SRR18842609_C641_CDS_0296	90175	89390	-	HNH endonuclease	DNA, RNA and nucleotide metabolism	20891	DNA, RNA and nucleotide metabolism	HNH endonuclease	envhog_protein1183380
SRR18842609_C641	SRR18842609_C641_CDS_0297	90510	90238	-	dUTPase	DNA, RNA and nucleotide metabolism	135	DNA, RNA and nucleotide metabolism	dUTPase	envhog_protein1712120
SRR18842609_C650	SRR18842609_C650_CDS_0001	1309	2	-	hypothetical protein	unknown function	11704	integration and excision	transposase	envhog_protein985265
SRR18842609_C650	SRR18842609_C650_CDS_0002	1652	1428	-	endonuclease	DNA, RNA and nucleotide metabolism	13076	DNA, RNA and nucleotide metabolism	endonuclease	envhog_protein2018535
SRR18842609_C650	SRR18842609_C650_CDS_0006	2466	3392	+	DNA methyltransferase	other	116	other	DNA methyltransferase	envhog_protein1187442
SRR18842609_C650	SRR18842609_C650_CDS_0008	4904	4545	-	nucleoside deoxyribosyltransferase	DNA, RNA and nucleotide metabolism	12607	DNA, RNA and nucleotide metabolism	nucleoside deoxyribosyltransferase	envhog_protein518710
SRR18842609_C689	SRR18842609_C689_CDS_0001	907	2	-	hypothetical protein	unknown function	296	integration and excision	DNA transposition protein	envhog_protein1103266
SRR18842609_C689	SRR18842609_C689_CDS_0004	1182	5258	+	hypothetical protein	unknown function	62	DNA, RNA and nucleotide metabolism	DNA helicase	protein120711
SRR18842609_C689	SRR18842609_C689_CDS_0005	5255	6445	+	ATPase	other	19600	other	ATPase	envhog_protein332627
SRR18842610_C3	SRR18842610_C3_CDS_0009	1866	2609	+	hypothetical protein	unknown function	4440	tail	tail fiber protein	protein758581
SRR18842610_C3	SRR18842610_C3_CDS_0010	2623	3027	+	hypothetical protein	unknown function	372	tail	tail protein	envhog_protein572412
SRR18842610_C3	SRR18842610_C3_CDS_0012	3387	3998	+	hypothetical protein	unknown function	4971	tail	major tail protein	envhog_protein1805016
SRR18842610_C3	SRR18842610_C3_CDS_0013	4105	5841	+	hypothetical protein	unknown function	4971	tail	major tail protein	envhog_protein1324375
SRR18842610_C3	SRR18842610_C3_CDS_0015	6080	7765	+	hypothetical protein	unknown function	91	DNA, RNA and nucleotide metabolism	nicking at origin of replication	protein719107
SRR18842610_C3	SRR18842610_C3_CDS_0023	9076	9447	+	hypothetical protein	unknown function	378	DNA, RNA and nucleotide metabolism	single strand DNA binding protein	efam_protein79906
SRR18842610_C20	SRR18842610_C20_CDS_0005	1938	1336	-	hypothetical protein	unknown function	1740	transcription regulation	RNA polymerase sigma factor	envhog_protein36269
SRR18842610_C38	SRR18842610_C38_CDS_0002	675	343	-	pyrophosphatase	other	3301	other	pyrophosphatase	envhog_protein1656735
SRR18842610_C38	SRR18842610_C38_CDS_0003	1006	662	-	hypothetical protein	unknown function	3301	other	pyrophosphatase	envhog_protein11684
SRR18842610_C38	SRR18842610_C38_CDS_0004	1449	1024	-	hypothetical protein	unknown function	111	other	DNA methyltransferase	protein606549
SRR18842610_C38	SRR18842610_C38_CDS_0010	4523	4272	-	DNA binding protein	DNA, RNA and nucleotide metabolism	11420	DNA, RNA and nucleotide metabolism	DNA binding protein	envhog_protein23558
SRR18842610_C38	SRR18842610_C38_CDS_0013	5202	4801	-	toxin-antitoxin system HicB-like	moron, auxiliary metabolic gene and host takeover	497	moron, auxiliary metabolic gene and host takeover	toxin-antitoxin system HicB-like	protein378851
SRR18842610_C38	SRR18842610_C38_CDS_0014	5428	5255	-	toxin	moron, auxiliary metabolic gene and host takeover	353	moron, auxiliary metabolic gene and host takeover	toxin	protein167554
SRR18842610_C38	SRR18842610_C38_CDS_0015	5801	5556	-	hypothetical protein	unknown function	2328	transcription regulation	transcriptional repressor	envhog_protein726212
SRR18842610_C39	SRR18842610_C39_CDS_0001	151	549	+	hypothetical protein	unknown function	947	DNA, RNA and nucleotide metabolism	DNA polymerase processivity factor	envhog_protein1529589
SRR18842610_C39	SRR18842610_C39_CDS_0008	2196	1696	-	hypothetical protein	unknown function	248	transcription regulation	transcriptional activator	envhog_protein1126178
SRR18842610_C39	SRR18842610_C39_CDS_0009	2588	2202	-	single strand DNA binding protein	DNA, RNA and nucleotide metabolism	44	DNA, RNA and nucleotide metabolism	single strand DNA binding protein	envhog_protein777353
SRR18842610_C39	SRR18842610_C39_CDS_0010	3003	2578	-	RusA-like Holliday junction resolvase	DNA, RNA and nucleotide metabolism	140	DNA, RNA and nucleotide metabolism	RusA-like Holliday junction resolvase	protein2732
SRR18842610_C39	SRR18842610_C39_CDS_0017	5112	4672	-	Mom-like DNA modification protein	other	1384	other	Mom-like DNA modification protein	envhog_protein1836961
SRR18842610_C39	SRR18842610_C39_CDS_0024	8203	7370	-	replisome organizer	DNA, RNA and nucleotide metabolism	5968	DNA, RNA and nucleotide metabolism	replisome organizer	envhog_protein1031547
SRR18842610_C39	SRR18842610_C39_CDS_0026	9452	8616	-	RecT-like ssDNA annealing protein	DNA, RNA and nucleotide metabolism	148	DNA, RNA and nucleotide metabolism	RecT-like ssDNA annealing protein	protein710171
SRR18842610_C39	SRR18842610_C39_CDS_0027	9705	9439	-	hypothetical protein	unknown function	3	transcription regulation	transcriptional repressor	protein416219
SRR18842610_C39	SRR18842610_C39_CDS_0028	10649	9702	-	RecE-like recombination exonuclease	DNA, RNA and nucleotide metabolism	434	DNA, RNA and nucleotide metabolism	RecE-like recombination exonuclease	protein206173
SRR18842610_C39	SRR18842610_C39_CDS_0029	10982	10662	-	hypothetical protein	unknown function	23222	lysis	lysM motif protein	envhog_protein801065
SRR18842610_C39	SRR18842610_C39_CDS_0034	11914	12282	+	transcriptional repressor	transcription regulation	2328	transcription regulation	transcriptional repressor	envhog_protein304852
SRR18842610_C39	SRR18842610_C39_CDS_0040	13624	14643	+	integrase	integration and excision	1	integration and excision	integrase	envhog_protein1212391
SRR18842610_C39	SRR18842610_C39_CDS_0044	15813	15391	-	hypothetical protein	unknown function	30509	tail	collagen like minor tail	envhog_protein1941688
SRR18842610_C39	SRR18842610_C39_CDS_0050	17598	17359	-	hypothetical protein	unknown function	3512	transcription regulation	sigma factor	envhog_protein1338422
SRR18842610_C39	SRR18842610_C39_CDS_0054	19175	18558	-	hypothetical protein	unknown function	5182	lysis	endolysin	envhog_protein1313848
SRR18842610_C39	SRR18842610_C39_CDS_0058	20608	20108	-	tail fiber protein	tail	2837	tail	tail protein	envhog_protein499398
SRR18842610_C39	SRR18842610_C39_CDS_0059	21017	20625	-	hypothetical protein	unknown function	6942	tail	tail fiber protein	envhog_protein642127
SRR18842610_C39	SRR18842610_C39_CDS_0060	23128	21017	-	tail protein	tail	1640	tail	tail protein	envhog_protein629088
SRR18842610_C39	SRR18842610_C39_CDS_0061	30704	23268	-	hypothetical protein	unknown function	6958	head and packaging	virion structural protein	efam_protein390311_2
SRR18842610_C39	SRR18842610_C39_CDS_0062	32804	30705	-	hypothetical protein	unknown function	10475	lysis	endolysin	envhog_protein2115814
SRR18842610_C39	SRR18842610_C39_CDS_0063	33470	32817	-	internal virion protein	head and packaging	418	head and packaging	internal virion protein	protein8041
SRR18842610_C39	SRR18842610_C39_CDS_0064	33973	33476	-	internal virion protein	head and packaging	308	head and packaging	internal virion protein	protein263761
SRR18842610_C39	SRR18842610_C39_CDS_0065	36770	33966	-	tail protein	tail	376	tail	tail protein	protein701818
SRR18842610_C39	SRR18842610_C39_CDS_0066	37378	36773	-	tail protein	tail	394	tail	tail protein	envhog_protein396354
SRR18842610_C39	SRR18842610_C39_CDS_0067	37794	37444	-	hypothetical protein	unknown function	9522	tail	major tail protein	efam_protein11030
SRR18842610_C39	SRR18842610_C39_CDS_0068	38815	37814	-	major head protein	head and packaging	212	head and packaging	major head protein	protein833491
SRR18842610_C39	SRR18842610_C39_CDS_0069	39535	38858	-	protease	other	458	other	protease	protein544771
SRR18842610_C39	SRR18842610_C39_CDS_0071	41688	39916	-	hypothetical protein	unknown function	332	connector	head-tail adaptor	protein380937
SRR18842610_C39	SRR18842610_C39_CDS_0073	43442	41904	-	terminase large subunit	head and packaging	2	head and packaging	terminase large subunit	protein423720
SRR18842610_C39	SRR18842610_C39_CDS_0078	44585	44328	-	hypothetical protein	unknown function	3	transcription regulation	transcriptional repressor	protein416319
SRR18842610_C40	SRR18842610_C40_CDS_0001	2	355	+	hypothetical protein	unknown function	3206	DNA, RNA and nucleotide metabolism	Avd protein of DGR	envhog_protein423499
SRR18842610_C40	SRR18842610_C40_CDS_0003	526	1665	+	Reverse transcriptase	DNA, RNA and nucleotide metabolism	1423	DNA, RNA and nucleotide metabolism	Reverse transcriptase	dgr_protein6129
SRR18842610_C40	SRR18842610_C40_CDS_0008	2721	3671	+	endolysin	lysis	20388	lysis	endolysin	envhog_protein1149219
SRR18842610_C40	SRR18842610_C40_CDS_0009	3685	4227	+	holin	lysis	13712	lysis	holin	protein174712
SRR18842610_C40	SRR18842610_C40_CDS_0017	7114	5477	-	integrase	integration and excision	95	integration and excision	integrase	envhog_protein1717462
SRR18842610_C43	SRR18842610_C43_CDS_0003	734	1186	+	hypothetical protein	unknown function	142	moron, auxiliary metabolic gene and host takeover	Ren-like exclusion protein	envhog_protein696433
SRR18842610_C43	SRR18842610_C43_CDS_0005	1551	1982	+	hypothetical protein	unknown function	131	DNA, RNA and nucleotide metabolism	HNH endonuclease	envhog_protein1544754
SRR18842610_C43	SRR18842610_C43_CDS_0007	2089	2754	+	hypothetical protein	unknown function	192	DNA, RNA and nucleotide metabolism	DNA polymerase exonuclease subunit	efam_protein159279
SRR18842610_C43	SRR18842610_C43_CDS_0011	3680	4117	+	hypothetical protein	unknown function	2643	moron, auxiliary metabolic gene and host takeover	5'-3' deoxyribonucleotidase	envhog_protein264862
SRR18842610_C50	SRR18842610_C50_CDS_0001	3	542	+	hypothetical protein	unknown function	6380	other	DNA methyltransferase	envhog_protein1673563
SRR18842610_C50	SRR18842610_C50_CDS_0002	1755	535	-	hypothetical protein	unknown function	defensefinder	moron, auxiliary metabolic gene and host takeover	DefenseFinder protein	RM_1255
SRR18842610_C50	SRR18842610_C50_CDS_0003	3377	1809	-	hypothetical protein	unknown function	defensefinder	moron, auxiliary metabolic gene and host takeover	DefenseFinder protein	PrrC_1254
SRR18842610_C50	SRR18842610_C50_CDS_0004	6216	3445	-	hypothetical protein	unknown function	defensefinder	moron, auxiliary metabolic gene and host takeover	DefenseFinder protein	RM_1257
SRR18842610_C50	SRR18842610_C50_CDS_0007	6526	6945	+	hypothetical protein	unknown function	2967	transcription regulation	transcriptional regulator	envhog_protein1416965
SRR18842610_C52	SRR18842610_C52_CDS_0002	203	754	+	DNA methyltransferase	other	359	other	DNA methyltransferase	efam_protein316500
SRR18842610_C52	SRR18842610_C52_CDS_0005	1497	2591	+	phosphoadenosine phosphosulfate reductase	moron, auxiliary metabolic gene and host takeover	424	moron, auxiliary metabolic gene and host takeover	phosphoadenosine phosphosulfate reductase	envhog_protein341694
SRR18842610_C52	SRR18842610_C52_CDS_0006	2632	3102	+	HNH endonuclease	DNA, RNA and nucleotide metabolism	1271	DNA, RNA and nucleotide metabolism	HNH endonuclease	envhog_protein337732
SRR18842610_C52	SRR18842610_C52_CDS_0008	3323	3862	+	hypothetical protein	unknown function	392	other	metal-dependent hydrolase	envhog_protein816852_1
SRR18842610_C52	SRR18842610_C52_CDS_0010	4383	5024	+	hypothetical protein	unknown function	10089	moron, auxiliary metabolic gene and host takeover	DarB-like antirestriction	envhog_protein869000_1
SRR18842610_C52	SRR18842610_C52_CDS_0012	5590	5955	+	nucleoside 2-deoxyribosyltransferase	DNA, RNA and nucleotide metabolism	355	DNA, RNA and nucleotide metabolism	nucleoside 2-deoxyribosyltransferase	envhog_protein548353
SRR18842610_C52	SRR18842610_C52_CDS_0019	7745	8374	+	hypothetical protein	unknown function	359	other	DNA methyltransferase	envhog_protein697232
SRR18842610_C52	SRR18842610_C52_CDS_0022	9843	8725	-	integrase	integration and excision	1	integration and excision	integrase	envhog_protein956959
SRR18842610_C52	SRR18842610_C52_CDS_0024	10876	10052	-	hypothetical protein	unknown function	1373	transcription regulation	transcriptional regulator	envhog_protein1567851
SRR18842610_C52	SRR18842610_C52_CDS_0025	11295	10948	-	hypothetical protein	unknown function	2328	transcription regulation	transcriptional repressor	envhog_protein1626555
SRR18842610_C52	SRR18842610_C52_CDS_0027	11552	11755	+	transcriptional repressor	transcription regulation	1373	transcription regulation	transcriptional regulator	envhog_protein1773848
SRR18842610_C52	SRR18842610_C52_CDS_0028	11752	12537	+	anti-repressor Ant	transcription regulation	130	transcription regulation	anti-repressor Ant	protein387700
SRR18842610_C52	SRR18842610_C52_CDS_0029	12525	12767	+	hypothetical protein	unknown function	4583	transcription regulation	transcriptional repressor	envhog_protein825838
SRR18842610_C52	SRR18842610_C52_CDS_0033	13370	14017	+	RecE-like recombination exonuclease	DNA, RNA and nucleotide metabolism	434	DNA, RNA and nucleotide metabolism	RecE-like recombination exonuclease	envhog_protein1714116
SRR18842610_C52	SRR18842610_C52_CDS_0036	14736	14972	+	hypothetical protein	unknown function	10477	DNA, RNA and nucleotide metabolism	exonuclease	envhog_protein836480
SRR18842610_C52	SRR18842610_C52_CDS_0037	14969	15892	+	hypothetical protein	unknown function	757	other	DNA methyltransferase	envhog_protein921661
SRR18842610_C52	SRR18842610_C52_CDS_0038	15908	16936	+	RecT-like ssDNA annealing protein	DNA, RNA and nucleotide metabolism	148	DNA, RNA and nucleotide metabolism	RecT-like ssDNA annealing protein	envhog_protein1549210
SRR18842610_C52	SRR18842610_C52_CDS_0039	16936	17496	+	hypothetical protein	unknown function	44	DNA, RNA and nucleotide metabolism	single strand DNA binding protein	envhog_protein677822
SRR18842610_C52	SRR18842610_C52_CDS_0040	17435	18610	+	DnaD-like helicase loader	DNA, RNA and nucleotide metabolism	10469	DNA, RNA and nucleotide metabolism	DnaD-like helicase loader	envhog_protein1516078
SRR18842610_C52	SRR18842610_C52_CDS_0041	18618	19997	+	DnaB-like replicative helicase	DNA, RNA and nucleotide metabolism	19	DNA, RNA and nucleotide metabolism	DnaB-like replicative helicase	envhog_protein2069509
SRR18842610_C52	SRR18842610_C52_CDS_0042	20003	20494	+	Holliday junction resolvase	DNA, RNA and nucleotide metabolism	190	DNA, RNA and nucleotide metabolism	Holliday junction resolvase	envhog_protein345121
SRR18842610_C52	SRR18842610_C52_CDS_0047	21498	22943	+	DNA methyltransferase	other	16528	other	DNA methyltransferase	envhog_protein536635
SRR18842610_C52	SRR18842610_C52_CDS_0050	23545	24126	+	DNA methyltransferase	other	359	other	DNA methyltransferase	envhog_protein1120718
SRR18842610_C52	SRR18842610_C52_CDS_0065	28276	28485	+	hypothetical protein	unknown function	1994	DNA, RNA and nucleotide metabolism	DNA binding protein	envhog_protein587217
SRR18842610_C52	SRR18842610_C52_CDS_0067	29602	31458	+	hypothetical protein	unknown function	2	head and packaging	terminase large subunit	protein424381
SRR18842610_C52	SRR18842610_C52_CDS_0069	31797	33587	+	hypothetical protein	unknown function	2739	head and packaging	portal protein	envhog_protein2020464
SRR18842610_C52	SRR18842610_C52_CDS_0073	34620	35291	+	HNH endonuclease	DNA, RNA and nucleotide metabolism	3377	DNA, RNA and nucleotide metabolism	HNH endonuclease	envhog_protein1281534
SRR18842610_C52	SRR18842610_C52_CDS_0074	35179	36642	+	hypothetical protein	unknown function	530	head and packaging	head maturation protease	efam_protein324455
SRR18842610_C52	SRR18842610_C52_CDS_0076	37283	38500	+	hypothetical protein	unknown function	12438	head and packaging	virion structural protein	envhog_protein1926715
SRR18842610_C52	SRR18842610_C52_CDS_0083	41682	42404	+	hypothetical protein	unknown function	11431	head and packaging	virion structural protein	efam_protein125177
SRR18842610_C52	SRR18842610_C52_CDS_0084	42424	43743	+	hypothetical protein	unknown function	853	tail	major tail protein	protein652535
SRR18842610_C52	SRR18842610_C52_CDS_0087	44638	45333	+	hypothetical protein	unknown function	6123	head and packaging	virion structural protein	envhog_protein1850377
SRR18842610_C52	SRR18842610_C52_CDS_0092	46781	47896	+	hypothetical protein	unknown function	2729	head and packaging	virion structural protein	envhog_protein1725271
SRR18842610_C52	SRR18842610_C52_CDS_0093	48006	48545	+	hypothetical protein	unknown function	26	connector	tail completion or Neck1 protein	envhog_protein2126516
SRR18842610_C52	SRR18842610_C52_CDS_0094	48549	51683	+	tail length tape measure protein	tail	4211	tail	tail length tape measure protein	envhog_protein819948_1
SRR18842610_C60	SRR18842610_C60_CDS_0001	2	1078	+	Reverse transcriptase	DNA, RNA and nucleotide metabolism	1423	DNA, RNA and nucleotide metabolism	Reverse transcriptase	dgr_protein2905
SRR18842610_C60	SRR18842610_C60_CDS_0002	1082	1456	+	hypothetical protein	unknown function	1423	DNA, RNA and nucleotide metabolism	Reverse transcriptase	dgr_protein1439
SRR18842610_C60	SRR18842610_C60_CDS_0004	1774	2187	+	hypothetical protein	unknown function	1220	head and packaging	head protein	envhog_protein1907454
SRR18842610_C60	SRR18842610_C60_CDS_0009	3273	4070	+	endolysin	lysis	9611	lysis	endolysin	envhog_protein390019
SRR18842610_C60	SRR18842610_C60_CDS_0011	4697	4152	-	hypothetical protein	unknown function	13700	moron, auxiliary metabolic gene and host takeover	FtsK/SpoIIIE-like protein	envhog_protein841175
SRR18842610_C62	SRR18842610_C62_CDS_0002	716	159	-	hypothetical protein	unknown function	3884	tail	major tail protein	protein697899
SRR18842610_C62	SRR18842610_C62_CDS_0003	1181	732	-	tail completion	connector	3266	connector	tail completion	protein736587
SRR18842610_C62	SRR18842610_C62_CDS_0004	1552	1178	-	hypothetical protein	unknown function	556	head and packaging	minor head protein	protein123754
SRR18842610_C62	SRR18842610_C62_CDS_0008	3536	2586	-	major head protein	head and packaging	422	head and packaging	major head protein	protein114239
SRR18842610_C62	SRR18842610_C62_CDS_0009	4268	3564	-	head scaffolding protein	head and packaging	172	head and packaging	head scaffolding protein	envhog_protein78237
SRR18842610_C62	SRR18842610_C62_CDS_0015	6014	5706	-	nucleoside 2-deoxyribosyltransferase	DNA, RNA and nucleotide metabolism	355	DNA, RNA and nucleotide metabolism	nucleoside 2-deoxyribosyltransferase	envhog_protein807772
SRR18842610_C62	SRR18842610_C62_CDS_0016	6705	6028	-	minor head protein	head and packaging	115	head and packaging	minor head protein	envhog_protein244081
SRR18842610_C62	SRR18842610_C62_CDS_0017	8143	6731	-	portal protein	head and packaging	64	head and packaging	portal protein	protein12443
SRR18842610_C62	SRR18842610_C62_CDS_0019	9681	8581	-	hypothetical protein	unknown function	38	head and packaging	terminase large subunit	protein285210
SRR18842610_C62	SRR18842610_C62_CDS_0021	10684	9887	-	HNH endonuclease	DNA, RNA and nucleotide metabolism	559	DNA, RNA and nucleotide metabolism	HNH endonuclease	envhog_protein752714
SRR18842610_C62	SRR18842610_C62_CDS_0022	11475	10795	-	hypothetical protein	unknown function	38	head and packaging	terminase large subunit	protein285210
SRR18842610_C62	SRR18842610_C62_CDS_0029	13531	12950	-	DNA invertase	DNA, RNA and nucleotide metabolism	125	DNA, RNA and nucleotide metabolism	DNA invertase	envhog_protein46928
SRR18842610_C62	SRR18842610_C62_CDS_0030	14893	13631	-	homing endonuclease	DNA, RNA and nucleotide metabolism	7168	DNA, RNA and nucleotide metabolism	homing endonuclease	envhog_protein1141129
SRR18842610_C62	SRR18842610_C62_CDS_0031	14996	15163	+	Arc-like repressor	transcription regulation
SRR18842610_C65	SRR18842610_C65_CDS_0001	1149	97	-	hypothetical protein	unknown function	2150	head and packaging	terminase	envhog_protein2174522
SRR18842610_C65	SRR18842610_C65_CDS_0005	3911	2847	-	hypothetical protein	unknown function	10963	head and packaging	portal protein	envhog_protein1465958
SRR18842610_C65	SRR18842610_C65_CDS_0006	6208	3911	-	tail protein	tail	16740	tail	tail protein	envhog_protein1622096
SRR18842610_C65	SRR18842610_C65_CDS_0007	7168	6215	-	hypothetical protein	unknown function	2006	head and packaging	major head protein	envhog_protein484359
SRR18842610_C65	SRR18842610_C65_CDS_0011	9714	7984	-	DNA polymerase	DNA, RNA and nucleotide metabolism	1907	DNA, RNA and nucleotide metabolism	DNA polymerase	envhog_protein707542
SRR18842610_C69	SRR18842610_C69_CDS_0001	1	351	+	hypothetical protein	unknown function	9851	tail	tail fiber protein	envhog_protein1538402
SRR18842610_C69	SRR18842610_C69_CDS_0003	965	1738	+	hypothetical protein	unknown function	2649	lysis	endolysin	envhog_protein1798499
SRR18842610_C69	SRR18842610_C69_CDS_0005	2064	2264	+	holin	lysis	881	lysis	holin	envhog_protein30853
SRR18842610_C69	SRR18842610_C69_CDS_0006	2364	2597	+	hypothetical protein	unknown function	36	transcription regulation	transcriptional regulator	envhog_protein999474
SRR18842610_C69	SRR18842610_C69_CDS_0007	2612	3289	+	hypothetical protein	unknown function	3904	tail	tail fiber protein	envhog_protein1201668
SRR18842610_C69	SRR18842610_C69_CDS_0010	5020	3923	-	integrase	integration and excision	1	integration and excision	integrase	envhog_protein2184274
SRR18842610_C69	SRR18842610_C69_CDS_0011	5451	5113	-	hypothetical protein	unknown function	6223	transcription regulation	transcriptional repressor	envhog_protein64572
SRR18842610_C80	SRR18842610_C80_CDS_0001	2	352	+	hypothetical protein	unknown function	2520	moron, auxiliary metabolic gene and host takeover	gamma-glutamyl cyclotransferase	efam_protein361198
SRR18842610_C80	SRR18842610_C80_CDS_0005	1723	2274	+	hypothetical protein	unknown function	1595	head and packaging	terminase small subunit	envhog_protein1121882
SRR18842610_C80	SRR18842610_C80_CDS_0006	2377	3780	+	terminase large subunit	head and packaging	3717	head and packaging	terminase large subunit	envhog_protein1988431
SRR18842610_C80	SRR18842610_C80_CDS_0007	3856	4296	+	hypothetical protein	unknown function	20705	head and packaging	virion structural protein	envhog_protein452244
SRR18842610_C84	SRR18842610_C84_CDS_0001	1	753	+	hypothetical protein	unknown function	215	head and packaging	structural protein with Ig domain	envhog_protein847587
SRR18842610_C84	SRR18842610_C84_CDS_0004	1850	2983	+	hypothetical protein	unknown function	2729	head and packaging	virion structural protein	envhog_protein1725271
SRR18842610_C84	SRR18842610_C84_CDS_0006	3661	5046	+	tail length tape measure protein	tail	4211	tail	tail length tape measure protein	envhog_protein1539972_1
SRR18842610_C114	SRR18842610_C114_CDS_0004	2049	3302	+	terminase large subunit	head and packaging	10250	head and packaging	terminase large subunit	envhog_protein1175440
SRR18842610_C114	SRR18842610_C114_CDS_0005	3315	4853	+	hypothetical protein	unknown function	533	head and packaging	portal protein	envhog_protein1399740
SRR18842610_C114	SRR18842610_C114_CDS_0006	4843	5169	+	hypothetical protein	unknown function	3304	tail	L-shaped tail fiber protein assembly	efam_protein64211
SRR18842610_C114	SRR18842610_C114_CDS_0009	6040	6522	+	hypothetical protein	unknown function	26630	tail	tail fiber protein	envhog_protein1037852
SRR18842610_C114	SRR18842610_C114_CDS_0010	6506	7198	+	hypothetical protein	unknown function	388	DNA, RNA and nucleotide metabolism	nucleotidyltransferase	envhog_protein1888219
SRR18842610_C114	SRR18842610_C114_CDS_0011	7257	7889	+	hypothetical protein	unknown function	194	head and packaging	head scaffolding protein	envhog_protein1168225
SRR18842610_C114	SRR18842610_C114_CDS_0012	7895	8947	+	major head protein	head and packaging	15288	head and packaging	major head protein	envhog_protein712739
SRR18842610_C114	SRR18842610_C114_CDS_0016	9444	9761	+	hypothetical protein	unknown function	3881	connector	head-tail connector protein	envhog_protein884195
SRR18842610_C114	SRR18842610_C114_CDS_0017	9754	10152	+	hypothetical protein	unknown function	5	connector	tail completion or Neck1 protein	envhog_protein1153696
SRR18842610_C114	SRR18842610_C114_CDS_0018	10149	10508	+	hypothetical protein	unknown function	10344	head and packaging	minor head protein	envhog_protein1964506
SRR18842610_C114	SRR18842610_C114_CDS_0019	10514	10945	+	hypothetical protein	unknown function	1407	tail	major tail protein	envhog_protein245370
SRR18842610_C114	SRR18842610_C114_CDS_0020	11021	11386	+	hypothetical protein	unknown function	2115	tail	tail protein	efam_protein3284
SRR18842610_C114	SRR18842610_C114_CDS_0022	11642	15016	+	hypothetical protein	unknown function	1535	tail	tail length tape measure protein	envhog_protein156937_1
SRR18842610_C114	SRR18842610_C114_CDS_0023	15016	15426	+	hypothetical protein	unknown function	384	head and packaging	virion structural protein	envhog_protein1967259
SRR18842610_C114	SRR18842610_C114_CDS_0024	15426	17246	+	hypothetical protein	unknown function	10359	tail	minor tail protein	envhog_protein811109
SRR18842610_C114	SRR18842610_C114_CDS_0026	17715	19229	+	hypothetical protein	unknown function	19618	tail	tail collar protein	envhog_protein1500203
SRR18842610_C114	SRR18842610_C114_CDS_0027	19232	19657	+	hypothetical protein	unknown function	6256	tail	tail fiber protein	envhog_protein509031
SRR18842610_C114	SRR18842610_C114_CDS_0030	20139	20822	+	endolysin	lysis	9611	lysis	endolysin	envhog_protein211271
SRR18842610_C114	SRR18842610_C114_CDS_0038	23023	23433	+	hypothetical protein	unknown function	30509	tail	collagen like minor tail	envhog_protein1843274
SRR18842610_C114	SRR18842610_C114_CDS_0042	24695	24360	-	hypothetical protein	unknown function	2606	head and packaging	terminase small subunit	efam_protein3959
SRR18842610_C114	SRR18842610_C114_CDS_0043	26193	24682	-	DNA helicase	DNA, RNA and nucleotide metabolism	62	DNA, RNA and nucleotide metabolism	DNA helicase	envhog_protein1833452
SRR18842610_C114	SRR18842610_C114_CDS_0044	28449	26275	-	DNA polymerase	DNA, RNA and nucleotide metabolism	17	DNA, RNA and nucleotide metabolism	DNA polymerase	envhog_protein1088695
SRR18842610_C114	SRR18842610_C114_CDS_0045	29008	28442	-	hypothetical protein	unknown function	9240	moron, auxiliary metabolic gene and host takeover	cyanobacterial phosphoribosylglycinamide formyltransferase	envhog_protein62336
SRR18842610_C114	SRR18842610_C114_CDS_0046	29804	28995	-	hypothetical protein	unknown function	2107	other	thymidylate kinase	efam_protein285465
SRR18842610_C114	SRR18842610_C114_CDS_0047	30357	29797	-	hypothetical protein	unknown function	1815	other	guanylate kinase	envhog_protein1441264
SRR18842610_C114	SRR18842610_C114_CDS_0048	30587	30354	-	nucleotide kinase	other	236	other	nucleotide kinase	envhog_protein537706
SRR18842610_C114	SRR18842610_C114_CDS_0049	30915	30577	-	MazG-like pyrophosphatase	other	229	other	MazG-like pyrophosphatase	envhog_protein1818142
SRR18842610_C114	SRR18842610_C114_CDS_0051	33870	31165	-	DNA primase	DNA, RNA and nucleotide metabolism	6444	DNA, RNA and nucleotide metabolism	DNA primase	efam_protein306684
SRR18842610_C114	SRR18842610_C114_CDS_0052	34282	33926	-	hypothetical protein	unknown function	14876	DNA, RNA and nucleotide metabolism	DNA polymerase	envhog_protein1162900
SRR18842610_C114	SRR18842610_C114_CDS_0053	35221	34514	-	FabG-like 3-oxoacyl-(acyl-carrier-protein) reductase	moron, auxiliary metabolic gene and host takeover	3142	moron, auxiliary metabolic gene and host takeover	FabG-like 3-oxoacyl-(acyl-carrier-protein) reductase	envhog_protein1410699
SRR18842610_C114	SRR18842610_C114_CDS_0055	36684	35932	-	Sak4-like ssDNA annealing protein	DNA, RNA and nucleotide metabolism	124	DNA, RNA and nucleotide metabolism	Sak4-like ssDNA annealing protein	envhog_protein2142081
SRR18842610_C114	SRR18842610_C114_CDS_0059	38842	37886	-	exonuclease	DNA, RNA and nucleotide metabolism	1218	DNA, RNA and nucleotide metabolism	exonuclease	envhog_protein1233923
SRR18842610_C125	SRR18842610_C125_CDS_0002	1339	203	-	major head protein	head and packaging	422	head and packaging	major head protein	envhog_protein749887
SRR18842610_C125	SRR18842610_C125_CDS_0003	2358	1369	-	hypothetical protein	unknown function	3927	head and packaging	head scaffolding protein	efam_protein11935
SRR18842610_C125	SRR18842610_C125_CDS_0005	3949	2618	-	terminase large subunit	head and packaging	979	head and packaging	terminase large subunit	envhog_protein1981818
SRR18842610_C125	SRR18842610_C125_CDS_0008	4629	4168	-	terminase small subunit	head and packaging	51	head and packaging	terminase small subunit	envhog_protein1717082
SRR18842610_C125	SRR18842610_C125_CDS_0014	5809	5513	-	nucleoside triphosphate pyrophosphohydrolase	other	2245	other	nucleoside triphosphate pyrophosphohydrolase	envhog_protein2023487
SRR18842610_C125	SRR18842610_C125_CDS_0016	6385	6020	-	hypothetical protein	unknown function	9572	other	sulfatase-modifying factor enzyme	envhog_protein512514
SRR18842610_C125	SRR18842610_C125_CDS_0019	7396	6887	-	HNH endonuclease	DNA, RNA and nucleotide metabolism	1271	DNA, RNA and nucleotide metabolism	HNH endonuclease	envhog_protein548500
SRR18842610_C125	SRR18842610_C125_CDS_0022	8609	7923	-	replication initiation protein	DNA, RNA and nucleotide metabolism	3584	DNA, RNA and nucleotide metabolism	replication initiation protein	envhog_protein811899
SRR18842610_C125	SRR18842610_C125_CDS_0037	12477	13070	+	transcriptional repressor	transcription regulation	4	transcription regulation	transcriptional repressor	protein302746
SRR18842610_C125	SRR18842610_C125_CDS_0038	13500	13162	-	hypothetical protein	unknown function	1936	moron, auxiliary metabolic gene and host takeover	MazF-like growth inhibitor	protein702942
SRR18842610_C127	SRR18842610_C127_CDS_0001	1	903	+	hypothetical protein	unknown function	4211	tail	tail length tape measure protein	envhog_protein819948_2
SRR18842610_C127	SRR18842610_C127_CDS_0004	1451	2725	+	hypothetical protein	unknown function	1887	tail	tail protein	envhog_protein1161513_1
SRR18842610_C127	SRR18842610_C127_CDS_0005	2747	4825	+	hypothetical protein	unknown function	5287	tail	minor tail protein	envhog_protein304652
SRR18842610_C127	SRR18842610_C127_CDS_0006	4850	5248	+	hypothetical protein	unknown function	1419	tail	tail protein	envhog_protein1913733
SRR18842610_C127	SRR18842610_C127_CDS_0007	5352	6068	+	hypothetical protein	unknown function	19943	head and packaging	virion structural protein	efam_protein304448
SRR18842610_C127	SRR18842610_C127_CDS_0008	6108	7268	+	hypothetical protein	unknown function	19943	head and packaging	virion structural protein	efam_protein304448
SRR18842610_C127	SRR18842610_C127_CDS_0011	7872	8729	+	hypothetical protein	unknown function	19943	head and packaging	virion structural protein	efam_protein304448
SRR18842610_C127	SRR18842610_C127_CDS_0013	9068	9352	+	holin	lysis	1129	lysis	holin	envhog_protein438269
SRR18842610_C127	SRR18842610_C127_CDS_0014	9349	10623	+	endolysin	lysis	9589	lysis	endolysin	envhog_protein22108
SRR18842610_C127	SRR18842610_C127_CDS_0016	11978	10935	-	integrase	integration and excision	1	integration and excision	integrase	envhog_protein1160885
SRR18842610_C127	SRR18842610_C127_CDS_0019	13592	12534	-	hypothetical protein	unknown function	defensefinder	moron, auxiliary metabolic gene and host takeover	DefenseFinder protein	Dnd_ABCDE_474
SRR18842610_C137	SRR18842610_C137_CDS_0001	2	1276	+	hypothetical protein	unknown function	156	head and packaging	portal protein	envhog_protein26803
SRR18842610_C137	SRR18842610_C137_CDS_0006	9977	10258	+	holin	lysis	297	lysis	holin	protein250335
SRR18842610_C137	SRR18842610_C137_CDS_0007	10262	10705	+	endolysin	lysis	3578	lysis	endolysin	envhog_protein439948
SRR18842610_C143	SRR18842610_C143_CDS_0001	922	2	-	hypothetical protein	unknown function	215	head and packaging	structural protein with Ig domain	envhog_protein588088
SRR18842610_C143	SRR18842610_C143_CDS_0002	2644	992	-	hypothetical protein	unknown function	17744	tail	baseplate wedge subunit	envhog_protein952330_2
SRR18842610_C143	SRR18842610_C143_CDS_0005	4343	3228	-	hypothetical protein	unknown function	28766	tail	tail fiber protein	envhog_protein28387
SRR18842610_C143	SRR18842610_C143_CDS_0006	7470	4369	-	hypothetical protein	unknown function	215	head and packaging	structural protein with Ig domain	envhog_protein1220163
SRR18842610_C143	SRR18842610_C143_CDS_0007	9354	7549	-	hypothetical protein	unknown function	215	head and packaging	structural protein with Ig domain	efam_protein252793
SRR18842610_C143	SRR18842610_C143_CDS_0008	9861	9415	-	hypothetical protein	unknown function	1936	moron, auxiliary metabolic gene and host takeover	MazF-like growth inhibitor	envhog_protein2040084
SRR18842610_C143	SRR18842610_C143_CDS_0009	10463	9858	-	hypothetical protein	unknown function	netflax		hypothetical protein	WP_088653797.1
SRR18842610_C143	SRR18842610_C143_CDS_0014	16107	11704	-	tail length tape measure protein	tail	25337	tail	tail length tape measure protein	envhog_protein1908161_1
SRR18842610_C143	SRR18842610_C143_CDS_0017	17090	16722	-	hypothetical protein	unknown function	5	connector	tail completion or Neck1 protein	envhog_protein994506
SRR18842610_C143	SRR18842610_C143_CDS_0018	17608	17090	-	hypothetical protein	unknown function	37	connector	tail terminator	envhog_protein647467
SRR18842610_C143	SRR18842610_C143_CDS_0019	18398	17511	-	hypothetical protein	unknown function	5497	DNA, RNA and nucleotide metabolism	HTH DNA binding protein	envhog_protein1239180
SRR18842610_C143	SRR18842610_C143_CDS_0021	20676	19318	-	hypothetical protein	unknown function	11226	head and packaging	portal protein	envhog_protein1472322
SRR18842610_C143	SRR18842610_C143_CDS_0025	22992	21202	-	hypothetical protein	unknown function	2	head and packaging	terminase large subunit	envhog_protein461486
SRR18842610_C143	SRR18842610_C143_CDS_0028	25158	24547	-	hypothetical protein	unknown function	2675	other	DNA methyltransferase	envhog_protein659752
SRR18842610_C143	SRR18842610_C143_CDS_0029	25719	25162	-	hypothetical protein	unknown function	19979	head and packaging	virion structural protein	protein1771
SRR18842610_C143	SRR18842610_C143_CDS_0030	27281	25740	-	hypothetical protein	unknown function	53	head and packaging	head maturation protease	envhog_protein568061
SRR18842610_C143	SRR18842610_C143_CDS_0031	28130	27297	-	head maturation protease	head and packaging	53	head and packaging	head maturation protease	envhog_protein1168762
SRR18842610_C143	SRR18842610_C143_CDS_0032	28509	28189	-	hypothetical protein	unknown function	35697	tail	tail fiber protein	efam_protein371043
SRR18842610_C143	SRR18842610_C143_CDS_0037	30097	29693	-	hypothetical protein	unknown function	497	moron, auxiliary metabolic gene and host takeover	toxin-antitoxin system HicB-like	envhog_protein945595
SRR18842610_C143	SRR18842610_C143_CDS_0038	30329	30141	-	toxin	moron, auxiliary metabolic gene and host takeover	353	moron, auxiliary metabolic gene and host takeover	toxin	envhog_protein2059127
SRR18842610_C143	SRR18842610_C143_CDS_0040	33920	30714	-	DNA primase	DNA, RNA and nucleotide metabolism	6444	DNA, RNA and nucleotide metabolism	DNA primase	envhog_protein2006071_1
SRR18842610_C143	SRR18842610_C143_CDS_0042	34456	34238	-	hypothetical protein	unknown function	35	transcription regulation	transcriptional repressor	envhog_protein1480412
SRR18842610_C143	SRR18842610_C143_CDS_0043	35428	34478	-	integrase	integration and excision	1	integration and excision	integrase	envhog_protein1552116
SRR18842610_C143	SRR18842610_C143_CDS_0044	35991	35431	-	DNA methyltransferase	other	1071	other	DNA methyltransferase	envhog_protein1172268
SRR18842610_C143	SRR18842610_C143_CDS_0049	37886	37005	-	hypothetical protein	unknown function	612	lysis	RIIA lysis inhibitor	envhog_protein898576
SRR18842610_C143	SRR18842610_C143_CDS_0056	39288	39740	+	hypothetical protein	unknown function	147	transcription regulation	transcriptional regulator	envhog_protein926910
SRR18842610_C143	SRR18842610_C143_CDS_0060	40695	42035	+	integrase	integration and excision	1	integration and excision	integrase	envhog_protein1870954
SRR18842610_C149	SRR18842610_C149_CDS_0001	3	893	+	tail protein	tail	5302	tail	tail protein	protein627444
SRR18842610_C149	SRR18842610_C149_CDS_0003	1298	2410	+	Reverse transcriptase	DNA, RNA and nucleotide metabolism	1423	DNA, RNA and nucleotide metabolism	Reverse transcriptase	dgr_protein3268
SRR18842610_C149	SRR18842610_C149_CDS_0007	3093	3524	+	holin	lysis	199	lysis	holin	protein810479
SRR18842610_C149	SRR18842610_C149_CDS_0008	3517	4446	+	endolysin	lysis	7698	lysis	endolysin	protein497340
SRR18842610_C149	SRR18842610_C149_CDS_0010	5638	4631	-	integrase	integration and excision	1	integration and excision	integrase	protein360468
SRR18842610_C149	SRR18842610_C149_CDS_0014	6743	6282	-	CI-like repressor	transcription regulation	2967	transcription regulation	transcriptional regulator	envhog_protein861158
SRR18842610_C149	SRR18842610_C149_CDS_0016	7306	7986	+	hypothetical protein	unknown function	67	other	DNA methyltransferase	envhog_protein379137
SRR18842610_C149	SRR18842610_C149_CDS_0018	8454	8678	+	hypothetical protein	unknown function	3	transcription regulation	transcriptional repressor	protein415165
SRR18842610_C149	SRR18842610_C149_CDS_0020	8923	9345	+	hypothetical protein	unknown function	4583	transcription regulation	transcriptional repressor	envhog_protein2109044
SRR18842610_C149	SRR18842610_C149_CDS_0021	9350	9880	+	hypothetical protein	unknown function	947	DNA, RNA and nucleotide metabolism	DNA polymerase processivity factor	envhog_protein1059778
SRR18842610_C156	SRR18842610_C156_CDS_0002	221	1393	+	ATPase	other	vfdb	moron, auxiliary metabolic gene and host takeover	VFDB virulence factor protein	VFG031371
SRR18842610_C156	SRR18842610_C156_CDS_0004	1524	2588	+	integrase	integration and excision	1	integration and excision	integrase	envhog_protein1831960
SRR18842610_C156	SRR18842610_C156_CDS_0006	3403	2822	-	hypothetical protein	unknown function	3037	transcription regulation	transcriptional repressor	envhog_protein1946573
SRR18842610_C156	SRR18842610_C156_CDS_0008	3654	4403	+	anti-repressor Ant	transcription regulation	130	transcription regulation	anti-repressor Ant	envhog_protein2101311
SRR18842610_C156	SRR18842610_C156_CDS_0011	4713	5072	+	hypothetical protein	unknown function	93	DNA, RNA and nucleotide metabolism	endonuclease	envhog_protein1598606
SRR18842610_C156	SRR18842610_C156_CDS_0012	5051	5320	+	hypothetical protein	unknown function	66	integration and excision	excisionase and transcriptional regulator	envhog_protein693827
SRR18842610_C156	SRR18842610_C156_CDS_0013	5251	5706	+	hypothetical protein	unknown function	93	DNA, RNA and nucleotide metabolism	endonuclease	envhog_protein947268
SRR18842610_C156	SRR18842610_C156_CDS_0015	5791	6351	+	HNH endonuclease	DNA, RNA and nucleotide metabolism	59	DNA, RNA and nucleotide metabolism	HNH endonuclease	envhog_protein1306292
SRR18842610_C156	SRR18842610_C156_CDS_0017	6525	8111	+	hypothetical protein	unknown function	16	DNA, RNA and nucleotide metabolism	DNA helicase	envhog_protein692385
SRR18842610_C156	SRR18842610_C156_CDS_0019	8396	9553	+	hypothetical protein	unknown function	561	DNA, RNA and nucleotide metabolism	RecT-like ssDNA annealing protein	envhog_protein423077
SRR18842610_C156	SRR18842610_C156_CDS_0020	9550	13023	+	SbcD-like subunit of palindrome specific endonuclease	DNA, RNA and nucleotide metabolism	77	DNA, RNA and nucleotide metabolism	SbcC-like subunit of palindrome specific endonuclease	envhog_protein421317_1
SRR18842610_C156	SRR18842610_C156_CDS_0021	13041	13298	+	DNA binding protein	DNA, RNA and nucleotide metabolism	379	DNA, RNA and nucleotide metabolism	DNA binding protein	envhog_protein588960
SRR18842610_C156	SRR18842610_C156_CDS_0025	14035	14388	+	single strand DNA binding protein	DNA, RNA and nucleotide metabolism	44	DNA, RNA and nucleotide metabolism	single strand DNA binding protein	envhog_protein2186489
SRR18842610_C156	SRR18842610_C156_CDS_0026	14388	15866	+	hypothetical protein	unknown function	10371	DNA, RNA and nucleotide metabolism	DNA helicase	envhog_protein376936
SRR18842610_C156	SRR18842610_C156_CDS_0027	16074	17840	+	ParB-like partition protein	DNA, RNA and nucleotide metabolism	6218	DNA, RNA and nucleotide metabolism	ParB-like partition protein	envhog_protein2068028
SRR18842610_C156	SRR18842610_C156_CDS_0029	18594	19379	+	DnaD-like helicase loader	DNA, RNA and nucleotide metabolism	1701	DNA, RNA and nucleotide metabolism	DnaD-like helicase loader	envhog_protein379932
SRR18842610_C156	SRR18842610_C156_CDS_0030	19391	20239	+	DnaC-like helicase loader	DNA, RNA and nucleotide metabolism	50	DNA, RNA and nucleotide metabolism	DnaC-like helicase loader	envhog_protein837418
SRR18842610_C156	SRR18842610_C156_CDS_0031	20211	20738	+	single strand DNA binding protein	DNA, RNA and nucleotide metabolism	44	DNA, RNA and nucleotide metabolism	single strand DNA binding protein	protein697498
SRR18842610_C156	SRR18842610_C156_CDS_0032	20754	21044	+	RNA polymerase beta subunit	DNA, RNA and nucleotide metabolism
SRR18842610_C156	SRR18842610_C156_CDS_0033	21041	21841	+	HNH endonuclease	DNA, RNA and nucleotide metabolism	1891	DNA, RNA and nucleotide metabolism	HNH endonuclease	envhog_protein1865347
SRR18842610_C156	SRR18842610_C156_CDS_0034	21819	23528	+	hypothetical protein	unknown function	6380	other	DNA methyltransferase	envhog_protein1380546
SRR18842610_C156	SRR18842610_C156_CDS_0036	23696	24049	+	nucleoside 2-deoxyribosyltransferase	DNA, RNA and nucleotide metabolism	355	DNA, RNA and nucleotide metabolism	nucleoside 2-deoxyribosyltransferase	envhog_protein1182946
SRR18842610_C156	SRR18842610_C156_CDS_0039	24897	25451	+	hypothetical protein	unknown function	13987	other	radical SAM domain-containing protein	envhog_protein1871611
SRR18842610_C156	SRR18842610_C156_CDS_0040	25467	25754	+	hypothetical protein	unknown function	986	DNA, RNA and nucleotide metabolism	RNA-binding protein	envhog_protein1308586
SRR18842610_C156	SRR18842610_C156_CDS_0043	26997	26725	-	hypothetical protein	unknown function	1373	transcription regulation	transcriptional regulator	envhog_protein1207065
SRR18842610_C156	SRR18842610_C156_CDS_0044	27347	26994	-	hypothetical protein	unknown function	3445	moron, auxiliary metabolic gene and host takeover	toxin	protein155667
SRR18842610_C156	SRR18842610_C156_CDS_0046	27468	28910	+	hypothetical protein	unknown function	498	other	DNA methyltransferase	protein484239
SRR18842610_C156	SRR18842610_C156_CDS_0049	29862	31226	+	terminase large subunit	head and packaging	38	head and packaging	terminase large subunit	envhog_protein756686
SRR18842610_C156	SRR18842610_C156_CDS_0050	31248	32663	+	portal protein	head and packaging	146	head and packaging	portal protein	envhog_protein609056
SRR18842610_C156	SRR18842610_C156_CDS_0051	32614	33324	+	hypothetical protein	unknown function	21992	other	esterase/lipase	envhog_protein876942
SRR18842610_C156	SRR18842610_C156_CDS_0052	33328	34977	+	head morphogenesis	head and packaging	324	head and packaging	head morphogenesis	envhog_protein76513
SRR18842610_C156	SRR18842610_C156_CDS_0058	35897	37162	+	head maturation protease	head and packaging	530	head and packaging	head maturation protease	envhog_protein511136
SRR18842610_C156	SRR18842610_C156_CDS_0059	37164	37892	+	hypothetical protein	unknown function	563	head and packaging	virion structural protein	envhog_protein904025
SRR18842610_C156	SRR18842610_C156_CDS_0060	37908	38834	+	major head protein	head and packaging	264	head and packaging	major head protein	envhog_protein1643265
SRR18842610_C156	SRR18842610_C156_CDS_0062	39544	39921	+	virion structural protein	head and packaging	302	head and packaging	virion structural protein	envhog_protein751493
SRR18842610_C156	SRR18842610_C156_CDS_0065	40418	40879	+	tail completion or Neck1 protein	connector	222	connector	tail completion or Neck1 protein	envhog_protein1368532
SRR18842610_C156	SRR18842610_C156_CDS_0066	40876	41241	+	head protein	head and packaging	939	head and packaging	head protein	envhog_protein2175130
SRR18842610_C156	SRR18842610_C156_CDS_0067	41258	41773	+	hypothetical protein	unknown function	7975	connector	tail terminator	envhog_protein2077914
SRR18842610_C156	SRR18842610_C156_CDS_0068	41773	43131	+	tail sheath	tail	205	tail	tail sheath	envhog_protein1235615
SRR18842610_C156	SRR18842610_C156_CDS_0069	43145	43588	+	virion structural protein	head and packaging	280	head and packaging	virion structural protein	envhog_protein758755
SRR18842610_C156	SRR18842610_C156_CDS_0070	43601	44119	+	tail assembly chaperone	tail	1613	tail	tail assembly chaperone	envhog_protein1716825
SRR18842610_C156	SRR18842610_C156_CDS_0072	44323	47400	+	tail length tape measure protein	tail	58	tail	tail length tape measure protein	envhog_protein1230942
SRR18842610_C156	SRR18842610_C156_CDS_0073	47400	48029	+	hypothetical protein	unknown function	817	tail	tail fiber protein	envhog_protein1576698
SRR18842610_C156	SRR18842610_C156_CDS_0074	48031	48372	+	hypothetical protein	unknown function	349	head and packaging	virion structural protein	protein754185
SRR18842610_C156	SRR18842610_C156_CDS_0075	48375	49214	+	baseplate hub	tail	196	tail	baseplate hub	envhog_protein2055854
SRR18842610_C156	SRR18842610_C156_CDS_0076	49214	49993	+	baseplate spike	tail	11	tail	baseplate spike	envhog_protein1935190
SRR18842610_C156	SRR18842610_C156_CDS_0078	50595	50975	+	hypothetical protein	unknown function	120	tail	baseplate wedge subunit	envhog_protein190488
SRR18842610_C156	SRR18842610_C156_CDS_0079	50972	52423	+	baseplate wedge subunit	tail	6	tail	baseplate wedge subunit	envhog_protein26817
SRR18842610_C156	SRR18842610_C156_CDS_0080	52423	53841	+	hypothetical protein	unknown function	587	head and packaging	structural protein	efam_protein385606
SRR18842610_C156	SRR18842610_C156_CDS_0081	53860	54303	+	hypothetical protein	unknown function	8446	DNA, RNA and nucleotide metabolism	HNH endonuclease	efam_protein387890
SRR18842610_C156	SRR18842610_C156_CDS_0082	54318	55523	+	hypothetical protein	unknown function	10993	head and packaging	Hoc-like head decoration	envhog_protein1987197
SRR18842610_C156	SRR18842610_C156_CDS_0083	55640	56152	+	hypothetical protein	unknown function	3206	DNA, RNA and nucleotide metabolism	Avd protein of DGR	envhog_protein423499
SRR18842610_C156	SRR18842610_C156_CDS_0086	56523	57710	+	Reverse transcriptase	DNA, RNA and nucleotide metabolism	1423	DNA, RNA and nucleotide metabolism	Reverse transcriptase	dgr_protein1546
SRR18842610_C156	SRR18842610_C156_CDS_0089	58751	59164	+	amidase	lysis	8781	lysis	endolysin	envhog_protein1800232
SRR18842610_C156	SRR18842610_C156_CDS_0092	59957	60910	+	ATPase	other	12316	other	ATPase	protein597604
SRR18842610_C160	SRR18842610_C160_CDS_0002	150	3107	+	hypothetical protein	unknown function	219	tail	baseplate wedge subunit	envhog_protein858040
SRR18842610_C160	SRR18842610_C160_CDS_0003	3110	3616	+	hypothetical protein	unknown function	227	tail	tail sheath stabilizer	protein177212
SRR18842610_C160	SRR18842610_C160_CDS_0004	3660	4883	+	hypothetical protein	unknown function	23	tail	tail sheath	envhog_protein1284441
SRR18842610_C160	SRR18842610_C160_CDS_0005	4905	5333	+	hypothetical protein	unknown function	4542	tail	tail tube protein	envhog_protein58495
SRR18842610_C160	SRR18842610_C160_CDS_0006	5361	6326	+	hypothetical protein	unknown function	6891	other	ATPase	protein180849
SRR18842610_C163	SRR18842610_C163_CDS_0001	682	2	-	DNA methyltransferase	other	56	other	DNA methyltransferase	protein799884
SRR18842610_C163	SRR18842610_C163_CDS_0002	1324	686	-	hypothetical protein	unknown function	160	DNA, RNA and nucleotide metabolism	thymidylate synthase	envhog_protein1944087
SRR18842610_C163	SRR18842610_C163_CDS_0004	2325	1840	-	hypothetical protein	unknown function	1423	DNA, RNA and nucleotide metabolism	Reverse transcriptase	envhog_protein440351
SRR18842610_C163	SRR18842610_C163_CDS_0005	3626	2322	-	Reverse transcriptase	DNA, RNA and nucleotide metabolism	1423	DNA, RNA and nucleotide metabolism	Reverse transcriptase	dgr_protein2844
SRR18842610_C163	SRR18842610_C163_CDS_0009	5526	4333	-	hypothetical protein	unknown function	324	head and packaging	head morphogenesis	protein397417
SRR18842610_C163	SRR18842610_C163_CDS_0010	7010	5652	-	portal protein	head and packaging	113	head and packaging	portal protein	protein609023
SRR18842610_C163	SRR18842610_C163_CDS_0011	7434	7015	-	head-tail adaptor	connector	195	connector	head-tail adaptor	protein100502
SRR18842610_C163	SRR18842610_C163_CDS_0013	9241	7682	-	terminase large subunit	head and packaging	38	head and packaging	terminase large subunit	protein285216
SRR18842610_C163	SRR18842610_C163_CDS_0014	9838	9254	-	DNA binding protein	DNA, RNA and nucleotide metabolism	4151	DNA, RNA and nucleotide metabolism	DNA binding protein	envhog_protein1254572
SRR18842610_C163	SRR18842610_C163_CDS_0016	9922	10860	+	hypothetical protein	unknown function	80	head and packaging	head maturation protease	envhog_protein2131123
SRR18842610_C163	SRR18842610_C163_CDS_0017	10888	11955	+	major head protein	head and packaging	267	head and packaging	major head protein	protein591299
SRR18842610_C163	SRR18842610_C163_CDS_0018	11955	12428	+	amidase	lysis	822	lysis	amidase	protein759843
SRR18842610_C163	SRR18842610_C163_CDS_0021	13201	13665	+	hypothetical protein	unknown function	1407	tail	major tail protein	envhog_protein506913
SRR18842610_C163	SRR18842610_C163_CDS_0022	13669	13959	+	hypothetical protein	unknown function	2115	tail	tail protein	envhog_protein1666957
SRR18842610_C163	SRR18842610_C163_CDS_0024	14407	17937	+	hypothetical protein	unknown function	12798	tail	tail length tape measure protein	envhog_protein2085185_1
SRR18842610_C163	SRR18842610_C163_CDS_0025	17943	20624	+	hypothetical protein	unknown function	23570	head and packaging	virion structural protein	envhog_protein184743
SRR18842610_C163	SRR18842610_C163_CDS_0026	20621	23368	+	hypothetical protein	unknown function	33450	tail	tail fiber protein	envhog_protein1076697_2
SRR18842610_C163	SRR18842610_C163_CDS_0027	23386	30216	+	hypothetical protein	unknown function	16766	DNA, RNA and nucleotide metabolism	regulator of chromosome condensation	envhog_protein1657712_1
SRR18842610_C163	SRR18842610_C163_CDS_0030	30583	30786	+	hypothetical protein	unknown function	66	integration and excision	excisionase and transcriptional regulator	envhog_protein1334760
SRR18842610_C165	SRR18842610_C165_CDS_0001	320	3	-	hypothetical protein	unknown function	156	head and packaging	portal protein	envhog_protein527346
SRR18842610_C165	SRR18842610_C165_CDS_0004	1136	726	-	hypothetical protein	unknown function	1220	head and packaging	head protein	envhog_protein1907454
SRR18842610_C165	SRR18842610_C165_CDS_0006	3396	2194	-	hypothetical protein	unknown function	5073	tail	tail fiber protein	envhog_protein1358164
SRR18842610_C165	SRR18842610_C165_CDS_0007	3716	3393	-	hypothetical protein	unknown function	3304	tail	L-shaped tail fiber protein assembly	efam_protein83926
SRR18842610_C165	SRR18842610_C165_CDS_0009	4642	4058	-	hypothetical protein	unknown function	5240	tail	tail fiber protein	envhog_protein1667996
SRR18842610_C165	SRR18842610_C165_CDS_0010	5436	4642	-	hypothetical protein	unknown function	10327	other	hydrolase	envhog_protein816206
SRR18842610_C165	SRR18842610_C165_CDS_0011	7467	5446	-	virion structural protein	head and packaging	3287	head and packaging	virion structural protein	envhog_protein1193301
SRR18842610_C172	SRR18842610_C172_CDS_0002	854	1723	+	kinase	other	18508	other	kinase	envhog_protein812519
SRR18842610_C172	SRR18842610_C172_CDS_0004	1947	2531	+	hypothetical protein	unknown function	1423	DNA, RNA and nucleotide metabolism	Reverse transcriptase	dgr_protein12102
SRR18842610_C172	SRR18842610_C172_CDS_0007	2858	3799	+	Reverse transcriptase	DNA, RNA and nucleotide metabolism	1423	DNA, RNA and nucleotide metabolism	Reverse transcriptase	dgr_protein5015
SRR18842610_C172	SRR18842610_C172_CDS_0010	5314	5033	-	hypothetical protein	unknown function	1373	transcription regulation	transcriptional regulator	envhog_protein1276342
SRR18842610_C176	SRR18842610_C176_CDS_0002	1430	465	-	hypothetical protein	unknown function	314	DNA, RNA and nucleotide metabolism	homing endonuclease	envhog_protein1360503
SRR18842610_C176	SRR18842610_C176_CDS_0011	6005	4788	-	hypothetical protein	unknown function	1887	tail	tail protein	envhog_protein1161513_1
SRR18842610_C176	SRR18842610_C176_CDS_0015	8188	7043	-	hypothetical protein	unknown function	863	tail	tail fiber assembly	envhog_protein828189
SRR18842610_C176	SRR18842610_C176_CDS_0017	10067	8505	-	tail protein	tail	24456	tail	tail fiber protein	envhog_protein1719605
SRR18842610_C176	SRR18842610_C176_CDS_0021	12082	11330	-	hypothetical protein	unknown function	5795	tail	tail protein	envhog_protein561866
SRR18842610_C176	SRR18842610_C176_CDS_0022	13883	12087	-	hypothetical protein	unknown function	5668	tail	tail fiber protein	envhog_protein2162640_2
SRR18842610_C176	SRR18842610_C176_CDS_0023	17824	13940	-	hypothetical protein	unknown function	2647	head and packaging	head decoration	envhog_protein1140603
SRR18842610_C176	SRR18842610_C176_CDS_0024	18490	17846	-	hypothetical protein	unknown function	5073	tail	tail fiber protein	efam_protein317475
SRR18842610_C176	SRR18842610_C176_CDS_0025	22011	18502	-	hypothetical protein	unknown function	29022	head and packaging	virion structural protein	envhog_protein1234658_2
SRR18842610_C176	SRR18842610_C176_CDS_0026	25178	22023	-	tail length tape measure protein	tail	4211	tail	tail length tape measure protein	protein295469_1
SRR18842610_C176	SRR18842610_C176_CDS_0029	27178	26372	-	hypothetical protein	unknown function	2234	tail	tail spike protein	envhog_protein344031
SRR18842610_C176	SRR18842610_C176_CDS_0036	32970	31798	-	hypothetical protein	unknown function	2729	head and packaging	virion structural protein	envhog_protein453812
SRR18842610_C176	SRR18842610_C176_CDS_0038	34424	33789	-	hypothetical protein	unknown function	6123	head and packaging	virion structural protein	envhog_protein401463
SRR18842610_C176	SRR18842610_C176_CDS_0039	35762	34491	-	hypothetical protein	unknown function	341	tail	major tail protein	envhog_protein188446
SRR18842610_C176	SRR18842610_C176_CDS_0040	36462	35764	-	hypothetical protein	unknown function	442	connector	head-tail adaptor	envhog_protein332150
SRR18842610_C176	SRR18842610_C176_CDS_0042	38517	37309	-	hypothetical protein	unknown function	10	head and packaging	major head protein	envhog_protein1606277
SRR18842610_C176	SRR18842610_C176_CDS_0044	40632	39136	-	hypothetical protein	unknown function	530	head and packaging	head maturation protease	efam_protein324455
SRR18842610_C176	SRR18842610_C176_CDS_0045	42478	40673	-	hypothetical protein	unknown function	2739	head and packaging	portal protein	envhog_protein2020464
SRR18842610_C176	SRR18842610_C176_CDS_0047	44656	42779	-	hypothetical protein	unknown function	2	head and packaging	terminase large subunit	protein424381
SRR18842610_C176	SRR18842610_C176_CDS_0051	47279	46311	-	DnaB-like replicative helicase	DNA, RNA and nucleotide metabolism	239	DNA, RNA and nucleotide metabolism	DNA primase/helicase	envhog_protein1566672
SRR18842610_C176	SRR18842610_C176_CDS_0052	48078	47281	-	replisome organizer DnaA-like	DNA, RNA and nucleotide metabolism	6251	DNA, RNA and nucleotide metabolism	replisome organizer DnaA-like	envhog_protein963004
SRR18842610_C176	SRR18842610_C176_CDS_0055	49209	48502	-	hypothetical protein	unknown function	3490	DNA, RNA and nucleotide metabolism	ERCC4-type nuclease	envhog_protein749676
SRR18842610_C176	SRR18842610_C176_CDS_0056	49889	49206	-	hypothetical protein	unknown function	96	DNA, RNA and nucleotide metabolism	HNH endonuclease	envhog_protein848416
SRR18842610_C176	SRR18842610_C176_CDS_0057	50872	49889	-	hypothetical protein	unknown function	7339	DNA, RNA and nucleotide metabolism	DNA repair exonuclease	envhog_protein1290512
SRR18842611_C7	SRR18842611_C7_CDS_0001	435	1	-	Gp2.5-like ssDNA binding protein and ssDNA annealing protein	DNA, RNA and nucleotide metabolism	112	DNA, RNA and nucleotide metabolism	Gp2.5-like ssDNA binding protein and ssDNA annealing protein	protein657064
SRR18842611_C7	SRR18842611_C7_CDS_0002	1616	438	-	exonuclease	DNA, RNA and nucleotide metabolism	69	DNA, RNA and nucleotide metabolism	exonuclease	protein856635
SRR18842611_C7	SRR18842611_C7_CDS_0007	3542	3360	-	transcriptional regulator	transcription regulation	3	transcription regulation	transcriptional repressor	protein412709
SRR18842611_C20	SRR18842611_C20_CDS_0002	136	603	+	transposase	integration and excision	2577	integration and excision	transposase	protein41658
SRR18842611_C20	SRR18842611_C20_CDS_0008	2591	2016	-	integrase	integration and excision	216	integration and excision	integrase	envhog_protein1190262
SRR18842611_C20	SRR18842611_C20_CDS_0016	4392	4625	+	hypothetical protein	unknown function	4583	transcription regulation	transcriptional repressor	envhog_protein1726293
SRR18842611_C20	SRR18842611_C20_CDS_0020	5340	5810	+	hypothetical protein	unknown function	1257	moron, auxiliary metabolic gene and host takeover	ribosome associated inhibitor A; zinc finger domain	protein102135
SRR18842611_C20	SRR18842611_C20_CDS_0023	6220	6810	+	hypothetical protein	unknown function	606	head and packaging	terminase small subunit	envhog_protein1652728
SRR18842611_C20	SRR18842611_C20_CDS_0030	8542	9108	+	hypothetical protein	unknown function	85	DNA, RNA and nucleotide metabolism	thymidylate synthase	envhog_protein1948880
SRR18842611_C20	SRR18842611_C20_CDS_0033	9760	10149	+	hypothetical protein	unknown function	355	DNA, RNA and nucleotide metabolism	nucleoside 2-deoxyribosyltransferase	envhog_protein1866666
SRR18842611_C20	SRR18842611_C20_CDS_0034	10253	12007	+	terminase large subunit	head and packaging	38	head and packaging	terminase large subunit	envhog_protein1519743
SRR18842611_C20	SRR18842611_C20_CDS_0035	11997	12422	+	transcriptional regulator	transcription regulation	36	transcription regulation	transcriptional regulator	envhog_protein1505344
SRR18842611_C20	SRR18842611_C20_CDS_0037	12744	14177	+	portal protein	head and packaging	64	head and packaging	portal protein	envhog_protein239535
SRR18842611_C20	SRR18842611_C20_CDS_0038	14281	14853	+	hypothetical protein	unknown function	172	head and packaging	head scaffolding protein	envhog_protein40743
SRR18842611_C20	SRR18842611_C20_CDS_0039	14855	15193	+	major head protein	head and packaging	909	head and packaging	major head protein	envhog_protein608377
SRR18842611_C20	SRR18842611_C20_CDS_0040	15213	16286	+	major head protein	head and packaging	29	head and packaging	major head protein	envhog_protein964143
SRR18842611_C20	SRR18842611_C20_CDS_0041	16299	16571	+	hypothetical protein	unknown function	390	transcription regulation	Arc-like repressor	envhog_protein1657264
SRR18842611_C20	SRR18842611_C20_CDS_0045	17349	17642	+	holin	lysis	1129	lysis	holin	protein730976
SRR18842611_C20	SRR18842611_C20_CDS_0046	17655	18092	+	hypothetical protein	unknown function	25	connector	head closure Hc1	efam_protein201310
SRR18842611_C20	SRR18842611_C20_CDS_0047	18094	18630	+	hypothetical protein	unknown function	5	connector	tail completion or Neck1 protein	protein299443
SRR18842611_C20	SRR18842611_C20_CDS_0048	18646	19059	+	hypothetical protein	unknown function	78	connector	tail terminator	envhog_protein928987
SRR18842611_C20	SRR18842611_C20_CDS_0049	19115	19594	+	hypothetical protein	unknown function	158	tail	major tail protein	envhog_protein2050864
SRR18842611_C20	SRR18842611_C20_CDS_0053	20583	21218	+	endolysin	lysis	2649	lysis	endolysin	envhog_protein580740
SRR18842611_C20	SRR18842611_C20_CDS_0054	21247	25614	+	hypothetical protein	unknown function	1204	tail	tail protein	protein602871_1
SRR18842611_C20	SRR18842611_C20_CDS_0055	25673	26068	+	hypothetical protein	unknown function	10528	tail	major tail protein	efam_protein283021
SRR18842611_C28	SRR18842611_C28_CDS_0001	4202	3	-	hypothetical protein	unknown function	3558	tail	tail protein	envhog_protein1274088_1
SRR18842611_C28	SRR18842611_C28_CDS_0002	4688	4272	-	tail protein	tail	6305	tail	tail protein	envhog_protein1213935
SRR18842611_C28	SRR18842611_C28_CDS_0003	9597	4690	-	tail length tape measure protein	tail	9959	tail	tail length tape measure protein	envhog_protein1093589_1
SRR18842611_C28	SRR18842611_C28_CDS_0005	11275	10589	-	hypothetical protein	unknown function	885	tail	major tail protein	envhog_protein216509
SRR18842611_C28	SRR18842611_C28_CDS_0006	11680	11282	-	hypothetical protein	unknown function	176	connector	tail terminator	protein713615
SRR18842611_C28	SRR18842611_C28_CDS_0008	12452	12129	-	hypothetical protein	unknown function	939	head and packaging	head protein	envhog_protein1396409
SRR18842611_C28	SRR18842611_C28_CDS_0010	14087	12777	-	major head protein	head and packaging	29	head and packaging	major head protein	protein342741
SRR18842611_C28	SRR18842611_C28_CDS_0011	14473	14108	-	hypothetical protein	unknown function	909	head and packaging	major head protein	envhog_protein444363
SRR18842611_C28	SRR18842611_C28_CDS_0014	15870	15433	-	DNA repair protein	DNA, RNA and nucleotide metabolism	10276	DNA, RNA and nucleotide metabolism	DNA repair protein	envhog_protein1985456
SRR18842611_C55	SRR18842611_C55_CDS_0001	1	582	+	hypothetical protein	unknown function	1	integration and excision	integrase	envhog_protein1495077
SRR18842611_C55	SRR18842611_C55_CDS_0002	570	1610	+	integrase	integration and excision	1	integration and excision	integrase	envhog_protein1177798
SRR18842611_C55	SRR18842611_C55_CDS_0003	4359	1720	-	tail protein	tail	25111	tail	tail protein	envhog_protein605178
SRR18842611_C55	SRR18842611_C55_CDS_0004	5459	4473	-	DNA methyltransferase	other	67	other	DNA methyltransferase	envhog_protein1260328
SRR18842611_C55	SRR18842611_C55_CDS_0005	7812	5452	-	hypothetical protein	unknown function	2666	head and packaging	terminase large subunit	envhog_protein411961
SRR18842611_C55	SRR18842611_C55_CDS_0008	10531	8699	-	Reverse transcriptase	DNA, RNA and nucleotide metabolism	1423	DNA, RNA and nucleotide metabolism	Reverse transcriptase	envhog_protein430873
SRR18842611_C55	SRR18842611_C55_CDS_0016	13392	12394	-	hypothetical protein	unknown function	vfdb	moron, auxiliary metabolic gene and host takeover	VFDB virulence factor protein	VFG040422
SRR18842611_C67	SRR18842611_C67_CDS_0002	330	139	-	transcriptional regulator	transcription regulation	1994	DNA, RNA and nucleotide metabolism	DNA binding protein	envhog_protein2018394
SRR18842611_C67	SRR18842611_C67_CDS_0005	1900	1109	-	hypothetical protein	unknown function	314	DNA, RNA and nucleotide metabolism	homing endonuclease	envhog_protein2001534
SRR18842611_C67	SRR18842611_C67_CDS_0007	2442	2077	-	hypothetical protein	unknown function	130	transcription regulation	anti-repressor Ant	efam_protein166106
SRR18842611_C67	SRR18842611_C67_CDS_0008	3304	2432	-	DnaC-like helicase loader	DNA, RNA and nucleotide metabolism	50	DNA, RNA and nucleotide metabolism	DnaC-like helicase loader	envhog_protein452226
SRR18842611_C67	SRR18842611_C67_CDS_0009	4106	3219	-	replication initiation protein	DNA, RNA and nucleotide metabolism	2562	DNA, RNA and nucleotide metabolism	replication initiation protein	envhog_protein1152072
SRR18842611_C67	SRR18842611_C67_CDS_0010	4765	4115	-	hypothetical protein	unknown function	72	DNA, RNA and nucleotide metabolism	NinB/ Orf homologous recombination mediator	envhog_protein614227
SRR18842611_C67	SRR18842611_C67_CDS_0011	5517	4762	-	metal-dependent hydrolase	other	392	other	metal-dependent hydrolase	envhog_protein1368615
SRR18842611_C67	SRR18842611_C67_CDS_0012	6304	5429	-	RecT-like ssDNA annealing protein	DNA, RNA and nucleotide metabolism	148	DNA, RNA and nucleotide metabolism	RecT-like ssDNA annealing protein	envhog_protein1377606
SRR18842611_C67	SRR18842611_C67_CDS_0013	7256	6297	-	hypothetical protein	unknown function	757	other	DNA methyltransferase	envhog_protein921661
SRR18842611_C67	SRR18842611_C67_CDS_0018	8372	8175	-	hypothetical protein	unknown function	66	integration and excision	excisionase and transcriptional regulator	envhog_protein1649038
SRR18842611_C67	SRR18842611_C67_CDS_0020	8790	8563	-	hypothetical protein	unknown function	1373	transcription regulation	transcriptional regulator	envhog_protein1391146
SRR18842611_C67	SRR18842611_C67_CDS_0024	9612	9379	-	hypothetical protein	unknown function	8	transcription regulation	transcriptional regulator	envhog_protein452255
SRR18842611_C78	SRR18842611_C78_CDS_0001	3	2696	+	hypothetical protein	unknown function	16	DNA, RNA and nucleotide metabolism	DNA helicase	envhog_protein2200219
SRR18842611_C78	SRR18842611_C78_CDS_0004	3352	3642	+	hypothetical protein	unknown function	2967	transcription regulation	transcriptional regulator	envhog_protein1387008
SRR18842611_C78	SRR18842611_C78_CDS_0005	3639	4028	+	hypothetical protein	unknown function	2967	transcription regulation	transcriptional regulator	envhog_protein1387008
SRR18842611_C78	SRR18842611_C78_CDS_0006	4122	4547	+	metal-dependent phosphohydrolase	other	990	other	metal-dependent phosphohydrolase	envhog_protein1253754
SRR18842611_C96	SRR18842611_C96_CDS_0001	1211	3	-	hypothetical protein	unknown function	defensefinder	moron, auxiliary metabolic gene and host takeover	DefenseFinder protein	RM_1255
SRR18842611_C96	SRR18842611_C96_CDS_0002	2617	1211	-	hypothetical protein	unknown function	577	moron, auxiliary metabolic gene and host takeover	Doc-like toxin	envhog_protein549592
SRR18842611_C96	SRR18842611_C96_CDS_0003	4178	2625	-	hypothetical protein	unknown function	defensefinder	moron, auxiliary metabolic gene and host takeover	DefenseFinder protein	PrrC_1254
SRR18842611_C96	SRR18842611_C96_CDS_0004	5898	4195	-	hypothetical protein	unknown function	defensefinder	moron, auxiliary metabolic gene and host takeover	DefenseFinder protein	SspBCDE_1481
SRR18842611_C96	SRR18842611_C96_CDS_0005	6826	5903	-	hypothetical protein	unknown function	524	transcription regulation	anti-repressor Ant	envhog_protein1680856
SRR18842611_C96	SRR18842611_C96_CDS_0006	9657	6829	-	hypothetical protein	unknown function	defensefinder	moron, auxiliary metabolic gene and host takeover	DefenseFinder protein	RM_1257
SRR18842611_C97	SRR18842611_C97_CDS_0002	447	1811	+	Dda-like helicase	DNA, RNA and nucleotide metabolism	325	DNA, RNA and nucleotide metabolism	Dda-like helicase	envhog_protein2151075
SRR18842611_C97	SRR18842611_C97_CDS_0005	2729	3259	+	dUTPase	DNA, RNA and nucleotide metabolism	6572	other	ADP-ribosylglycohydrolase	envhog_protein1213519
SRR18842611_C97	SRR18842611_C97_CDS_0007	3512	4714	+	ATP-dependent DNA ligase	DNA, RNA and nucleotide metabolism	114	DNA, RNA and nucleotide metabolism	ATP-dependent DNA ligase	envhog_protein830169
SRR18842611_C97	SRR18842611_C97_CDS_0008	4707	5015	+	hypothetical protein	unknown function	2606	head and packaging	terminase small subunit	efam_protein352888
SRR18842611_C97	SRR18842611_C97_CDS_0013	5998	7386	+	RNA ligase	DNA, RNA and nucleotide metabolism	968	DNA, RNA and nucleotide metabolism	RNA ligase	envhog_protein2180989
SRR18842611_C97	SRR18842611_C97_CDS_0016	8123	8884	+	tRNA nucleotidyltransferase	DNA, RNA and nucleotide metabolism	24229	DNA, RNA and nucleotide metabolism	tRNA nucleotidyltransferase	envhog_protein1554082
SRR18842611_C97	SRR18842611_C97_CDS_0018	9279	10205	+	polynucleotide kinase	other	505	other	polynucleotide kinase	envhog_protein1350926
SRR18842611_C97	SRR18842611_C97_CDS_0023	11275	11898	+	hypothetical protein	unknown function	256	DNA, RNA and nucleotide metabolism	DNA helicase	efam_protein373836
SRR18842611_C97	SRR18842611_C97_CDS_0025	12178	14319	+	hypothetical protein	unknown function	17	DNA, RNA and nucleotide metabolism	DNA polymerase	envhog_protein576965
SRR18842611_C97	SRR18842611_C97_CDS_0026	14322	14792	+	hypothetical protein	unknown function	2107	other	thymidylate kinase	envhog_protein1144023
SRR18842611_C97	SRR18842611_C97_CDS_0028	15267	16100	+	thymidylate synthase	DNA, RNA and nucleotide metabolism	85	DNA, RNA and nucleotide metabolism	thymidylate synthase	envhog_protein1374318
SRR18842611_C97	SRR18842611_C97_CDS_0030	16404	16994	+	phosphoesterase	other	547	other	phosphoesterase	protein72367
SRR18842611_C97	SRR18842611_C97_CDS_0038	18814	19518	+	hypothetical protein	unknown function	1649	other	metallo-phosphoesterase	envhog_protein403940
SRR18842611_C97	SRR18842611_C97_CDS_0040	19755	20333	+	hypothetical protein	unknown function	1423	DNA, RNA and nucleotide metabolism	Reverse transcriptase	dgr_protein11598
SRR18842611_C97	SRR18842611_C97_CDS_0042	20616	21794	+	hypothetical protein	unknown function	448	other	nicotinamide phosphoribosyl transferase	envhog_protein734422
SRR18842611_C97	SRR18842611_C97_CDS_0045	22108	23088	+	NAD synthetase	other	11189	other	NAD synthetase	envhog_protein2010168
SRR18842611_C97	SRR18842611_C97_CDS_0046	23081	23662	+	hypothetical protein	unknown function	3041	other	cytidyltransferase	envhog_protein1637622
SRR18842611_C97	SRR18842611_C97_CDS_0047	23655	24113	+	hypothetical protein	unknown function	7995	DNA, RNA and nucleotide metabolism	nucleoside deoxyribosyltransferase	envhog_protein738455
SRR18842611_C97	SRR18842611_C97_CDS_0048	24113	24667	+	MutT/NUDIX hydrolase	other	1198	other	MutT/NUDIX hydrolase	envhog_protein907790
SRR18842611_C97	SRR18842611_C97_CDS_0049	24664	25185	+	hypothetical protein	unknown function	289	other	GTP-binding domain	envhog_protein2087872
SRR18842611_C97	SRR18842611_C97_CDS_0051	25378	25860	+	hypothetical protein	unknown function	1460	DNA, RNA and nucleotide metabolism	tRNA amidotransferase	envhog_protein228081
SRR18842611_C97	SRR18842611_C97_CDS_0054	26280	26906	+	deoxynucleoside monophosphate kinase	other	139	other	deoxynucleoside monophosphate kinase	envhog_protein808316
SRR18842611_C97	SRR18842611_C97_CDS_0055	31537	26963	-	hypothetical protein	unknown function	298	DNA, RNA and nucleotide metabolism	exonuclease	envhog_protein1922103_1
SRR18842611_C97	SRR18842611_C97_CDS_0056	33966	31537	-	hypothetical protein	unknown function	22602	head and packaging	virion structural protein	envhog_protein1042938_1
SRR18842611_C97	SRR18842611_C97_CDS_0058	37664	36960	-	hypothetical protein	unknown function	11023	DNA, RNA and nucleotide metabolism	homing endonuclease with LAGLIDADG motif	envhog_protein10903
SRR18842611_C97	SRR18842611_C97_CDS_0062	55381	53561	-	hypothetical protein	unknown function	62	DNA, RNA and nucleotide metabolism	DNA helicase	envhog_protein560505_2
SRR18842611_C97	SRR18842611_C97_CDS_0063	60246	55372	-	hypothetical protein	unknown function	27166	tail	tail length tape measure protein	envhog_protein279528_1
SRR18842611_C97	SRR18842611_C97_CDS_0065	61261	60698	-	hypothetical protein	unknown function	3041	other	cytidyltransferase	envhog_protein1265381
SRR18842611_C97	SRR18842611_C97_CDS_0066	61770	61258	-	hypothetical protein	unknown function	21241	other	protease	envhog_protein2083034
SRR18842611_C97	SRR18842611_C97_CDS_0068	67719	62938	-	hypothetical protein	unknown function	15100	head and packaging	virion structural protein	envhog_protein2083730_1
SRR18842611_C97	SRR18842611_C97_CDS_0069	71240	67719	-	hypothetical protein	unknown function	29022	head and packaging	virion structural protein	envhog_protein1234658_1
SRR18842611_C97	SRR18842611_C97_CDS_0072	72951	72259	-	hypothetical protein	unknown function	13977	head and packaging	virion structural protein	envhog_protein2038923
SRR18842611_C97	SRR18842611_C97_CDS_0073	73683	73006	-	hypothetical protein	unknown function	9863	head and packaging	virion structural protein	envhog_protein614734
SRR18842611_C97	SRR18842611_C97_CDS_0075	75629	74655	-	hypothetical protein	unknown function	399	head and packaging	structural protein	envhog_protein620183
SRR18842611_C97	SRR18842611_C97_CDS_0076	76464	75649	-	hypothetical protein	unknown function	13704	head and packaging	virion structural protein	efam_protein323657
SRR18842611_C97	SRR18842611_C97_CDS_0077	77944	76559	-	hypothetical protein	unknown function	11589	head and packaging	major head protein	envhog_protein291594
SRR18842611_C97	SRR18842611_C97_CDS_0079	81418	79205	-	hypothetical protein	unknown function	5795	tail	tail protein	envhog_protein713765
SRR18842611_C97	SRR18842611_C97_CDS_0080	81873	81421	-	hypothetical protein	unknown function	7	lysis	endolysin	efam_protein321710
SRR18842611_C97	SRR18842611_C97_CDS_0085	85918	84209	-	hypothetical protein	unknown function	215	head and packaging	structural protein with Ig domain	envhog_protein588088
SRR18842611_C97	SRR18842611_C97_CDS_0086	87861	85921	-	baseplate wedge subunit	tail	5668	tail	tail fiber protein	envhog_protein1367942
SRR18842611_C97	SRR18842611_C97_CDS_0089	88752	88339	-	hypothetical protein	unknown function	2557	head and packaging	virion structural protein	envhog_protein2069011
SRR18842611_C97	SRR18842611_C97_CDS_0090	91418	88818	-	tail fiber protein	tail	4201	tail	tail fiber protein	envhog_protein519384
SRR18842611_C97	SRR18842611_C97_CDS_0091	92684	91467	-	hypothetical protein	unknown function	13892	tail	minor tail protein	envhog_protein760961_2
SRR18842611_C97	SRR18842611_C97_CDS_0092	94072	92687	-	hypothetical protein	unknown function	5302	tail	tail protein	envhog_protein1600217_1
SRR18842611_C97	SRR18842611_C97_CDS_0093	99686	94065	-	tail fiber protein	tail	25620	tail	tail collar fiber protein	envhog_protein342385_1
SRR18842611_C97	SRR18842611_C97_CDS_0094	101521	99740	-	hypothetical protein	unknown function	372	tail	tail protein	envhog_protein345084_1
SRR18842611_C97	SRR18842611_C97_CDS_0097	104637	102436	-	hypothetical protein	unknown function	6547	head and packaging	portal protein	envhog_protein1608139
SRR18842611_C97	SRR18842611_C97_CDS_0099	107141	104883	-	terminase large subunit	head and packaging	6681	head and packaging	terminase large subunit	envhog_protein281494
SRR18842611_C97	SRR18842611_C97_CDS_0101	108574	107726	-	hypothetical protein	unknown function	5115	moron, auxiliary metabolic gene and host takeover	ferredoxin	envhog_protein1608377
SRR18842611_C97	SRR18842611_C97_CDS_0103	109355	108807	-	hypothetical protein	unknown function	3188	other	co-chaperonin GroES	envhog_protein2154547
SRR18842611_C97	SRR18842611_C97_CDS_0105	110623	109721	-	hypothetical protein	unknown function	298	DNA, RNA and nucleotide metabolism	exonuclease	envhog_protein363951
SRR18842611_C97	SRR18842611_C97_CDS_0108	111780	112142	+	protease	other	15610	other	protease	protein112864
SRR18842611_C97	SRR18842611_C97_CDS_0109	112161	116084	+	hypothetical protein	unknown function	3513	lysis	endolysin	envhog_protein771705
SRR18842611_C97	SRR18842611_C97_CDS_0111	116267	116539	+	hypothetical protein	unknown function	244	DNA, RNA and nucleotide metabolism	RusA-like Holliday junction resolvase	efam_protein237369
SRR18842611_C97	SRR18842611_C97_CDS_0126	120553	119654	-	hypothetical protein	unknown function	3322	DNA, RNA and nucleotide metabolism	endonuclease	envhog_protein377997
SRR18842611_C97	SRR18842611_C97_CDS_0144	126860	127660	+	hypothetical protein	unknown function	1033	DNA, RNA and nucleotide metabolism	ParB-like partition protein	envhog_protein881362
SRR18842611_C97	SRR18842611_C97_CDS_0147	128717	130435	+	hypothetical protein	unknown function	850	DNA, RNA and nucleotide metabolism	RNA-binding protein	envhog_protein698041
SRR18842611_C97	SRR18842611_C97_CDS_0153	132566	132796	+	hypothetical protein	unknown function	20162	DNA, RNA and nucleotide metabolism	HNH endonuclease	envhog_protein249404
SRR18842611_C97	SRR18842611_C97_CDS_0155	133506	133943	+	hypothetical protein	unknown function	843	DNA, RNA and nucleotide metabolism	Holliday junction resolvase	efam_protein219322
SRR18842611_C97	SRR18842611_C97_CDS_0159	134399	134902	+	hypothetical protein	unknown function	16903	other	methyltransferase	efam_protein41194
SRR18842611_C97	SRR18842611_C97_CDS_0171	138950	139381	+	hypothetical protein	unknown function	16903	other	methyltransferase	efam_protein41194
SRR18842611_C97	SRR18842611_C97_CDS_0177	142147	143067	+	hypothetical protein	unknown function	850	DNA, RNA and nucleotide metabolism	RNA-binding protein	envhog_protein1166608
SRR18842611_C97	SRR18842611_C97_CDS_0178	143021	144118	+	2-aminooxy adenylosuccinate synthetase	DNA, RNA and nucleotide metabolism	1211	DNA, RNA and nucleotide metabolism	2-aminooxy adenylosuccinate synthetase	envhog_protein518759
SRR18842611_C97	SRR18842611_C97_CDS_0180	144651	146090	+	hypothetical protein	unknown function	617	head and packaging	major head protein	envhog_protein1955038_1
SRR18842611_C97	SRR18842611_C97_CDS_0191	149830	150048	+	hypothetical protein	unknown function	6201	transcription regulation	CI-like repressor	envhog_protein1962142
SRR18842611_C97	SRR18842611_C97_CDS_0195	151157	151597	+	Rnase H	DNA, RNA and nucleotide metabolism	531	DNA, RNA and nucleotide metabolism	Rnase H	envhog_protein2121742
SRR18842611_C97	SRR18842611_C97_CDS_0197	152522	154534	+	hypothetical protein	unknown function	3995	tail	tail protein	envhog_protein966981
SRR18842611_C97	SRR18842611_C97_CDS_0214	159721	160281	+	hypothetical protein	unknown function	3636	DNA, RNA and nucleotide metabolism	DNA binding protein	envhog_protein367682
SRR18842611_C97	SRR18842611_C97_CDS_0223	163276	164550	+	DNA helicase	DNA, RNA and nucleotide metabolism	16	DNA, RNA and nucleotide metabolism	DNA helicase	envhog_protein845165
SRR18842611_C97	SRR18842611_C97_CDS_0227	165703	166785	+	DnaB-like replicative helicase	DNA, RNA and nucleotide metabolism	19	DNA, RNA and nucleotide metabolism	DnaB-like replicative helicase	envhog_protein921928
SRR18842611_C97	SRR18842611_C97_CDS_0228	166790	167482	+	Sak4-like ssDNA annealing protein	DNA, RNA and nucleotide metabolism	2872	DNA, RNA and nucleotide metabolism	Sak4-like ssDNA annealing protein	envhog_protein924736
SRR18842611_C97	SRR18842611_C97_CDS_0229	167479	168033	+	hypothetical protein	unknown function	7140	DNA, RNA and nucleotide metabolism	intron encoded nuclease	envhog_protein1476520
SRR18842611_C97	SRR18842611_C97_CDS_0230	168049	168732	+	hypothetical protein	unknown function	378	DNA, RNA and nucleotide metabolism	single strand DNA binding protein	protein116907
SRR18842611_C97	SRR18842611_C97_CDS_0231	168780	169781	+	DNA primase	DNA, RNA and nucleotide metabolism	12622	DNA, RNA and nucleotide metabolism	DNA primase	envhog_protein107251
SRR18842611_C97	SRR18842611_C97_CDS_0232	169760	170149	+	hypothetical protein	unknown function	244	DNA, RNA and nucleotide metabolism	RusA-like Holliday junction resolvase	envhog_protein1836719
SRR18842611_C97	SRR18842611_C97_CDS_0236	170999	172036	+	exonuclease VIII	DNA, RNA and nucleotide metabolism	412	DNA, RNA and nucleotide metabolism	exonuclease VIII	envhog_protein1433852
SRR18842611_C97	SRR18842611_C97_CDS_0242	173530	175098	+	hypothetical protein	unknown function	284	DNA, RNA and nucleotide metabolism	exonuclease	envhog_protein910107
SRR18842611_C97	SRR18842611_C97_CDS_0243	175179	175958	+	homing endonuclease	DNA, RNA and nucleotide metabolism	314	DNA, RNA and nucleotide metabolism	homing endonuclease	envhog_protein537100
SRR18842611_C97	SRR18842611_C97_CDS_0244	175965	177143	+	endonuclease	DNA, RNA and nucleotide metabolism	559	DNA, RNA and nucleotide metabolism	HNH endonuclease	envhog_protein1675899
SRR18842611_C97	SRR18842611_C97_CDS_0245	177134	177913	+	hypothetical protein	unknown function	1	integration and excision	integrase	efam_protein84369
SRR18842611_C97	SRR18842611_C97_CDS_0246	177919	179625	+	anaerobic ribonucleoside reductase large subunit	DNA, RNA and nucleotide metabolism	25611	DNA, RNA and nucleotide metabolism	anaerobic ribonucleoside reductase large subunit	envhog_protein607236
SRR18842611_C97	SRR18842611_C97_CDS_0247	179788	180486	+	HNH endonuclease	DNA, RNA and nucleotide metabolism	99	DNA, RNA and nucleotide metabolism	HNH endonuclease	envhog_protein1720540
SRR18842611_C157	SRR18842611_C157_CDS_0001	755	3	-	hypothetical protein	unknown function	12305	DNA, RNA and nucleotide metabolism	ParB-like partition protein	envhog_protein381067
SRR18842611_C157	SRR18842611_C157_CDS_0015	3895	6048	+	hypothetical protein	unknown function	vfdb	moron, auxiliary metabolic gene and host takeover	VFDB virulence factor protein	VFG043489
SRR18842611_C161	SRR18842611_C161_CDS_0006	1598	2053	+	hypothetical protein	unknown function	207	head and packaging	head maturation protease	envhog_protein2123302
SRR18842611_C161	SRR18842611_C161_CDS_0007	2034	2969	+	clamp loader of DNA polymerase	DNA, RNA and nucleotide metabolism	168	DNA, RNA and nucleotide metabolism	clamp loader of DNA polymerase	envhog_protein519836
SRR18842611_C161	SRR18842611_C161_CDS_0020	7720	8799	+	tail protein	tail	11262	tail	tail protein	envhog_protein40431
SRR18842611_C161	SRR18842611_C161_CDS_0022	10226	9021	-	Reverse transcriptase	DNA, RNA and nucleotide metabolism	1423	DNA, RNA and nucleotide metabolism	Reverse transcriptase	dgr_protein2910
SRR18842611_C161	SRR18842611_C161_CDS_0024	11311	10508	-	homing endonuclease	DNA, RNA and nucleotide metabolism	314	DNA, RNA and nucleotide metabolism	homing endonuclease	envhog_protein2103054
SRR18842611_C165	SRR18842611_C165_CDS_0003	828	442	-	hypothetical protein	unknown function	931	head and packaging	head morphogenesis	protein576203
SRR18842611_C165	SRR18842611_C165_CDS_0007	3022	2045	-	hypothetical protein	unknown function	1649	other	metallo-phosphoesterase	envhog_protein189805
SRR18842611_C165	SRR18842611_C165_CDS_0009	4002	3175	-	deoxynucleoside monophosphate kinase	other	139	other	deoxynucleoside monophosphate kinase	envhog_protein1578089
SRR18842611_C165	SRR18842611_C165_CDS_0015	6964	6128	-	DNA methyltransferase	other	67	other	DNA methyltransferase	envhog_protein999837
SRR18842611_C165	SRR18842611_C165_CDS_0017	8639	7950	-	hypothetical protein	unknown function	559	DNA, RNA and nucleotide metabolism	HNH endonuclease	envhog_protein1626877
SRR18842611_C165	SRR18842611_C165_CDS_0018	9251	8715	-	RNA 2'-phosphotransferase	DNA, RNA and nucleotide metabolism	5470	DNA, RNA and nucleotide metabolism	RNA 2'-phosphotransferase	envhog_protein2063441
SRR18842611_C172	SRR18842611_C172_CDS_0001	369	1	-	hypothetical protein	unknown function	4971	tail	major tail protein	envhog_protein90649
SRR18842611_C172	SRR18842611_C172_CDS_0008	2417	1599	-	transposase	integration and excision	157	integration and excision	transposase	envhog_protein2065046
SRR18842611_C172	SRR18842611_C172_CDS_0009	2992	2441	-	hypothetical protein	unknown function	151	integration and excision	transposase	envhog_protein1464915
SRR18842611_C172	SRR18842611_C172_CDS_0013	3507	5900	+	hypothetical protein	unknown function	293	moron, auxiliary metabolic gene and host takeover	ABC transporter	envhog_protein261533
SRR18842611_C193	SRR18842611_C193_CDS_0009	4687	5673	+	hypothetical protein	unknown function	5240	tail	tail fiber protein	envhog_protein1470469_3
SRR18842611_C193	SRR18842611_C193_CDS_0010	5676	6251	+	hypothetical protein	unknown function	108	other	Lom outer membrane protein	protein270948
SRR18842611_C193	SRR18842611_C193_CDS_0011	6260	7135	+	DNA primase	DNA, RNA and nucleotide metabolism	6444	DNA, RNA and nucleotide metabolism	DNA primase	envhog_protein630322
SRR18842611_C193	SRR18842611_C193_CDS_0012	7157	7663	+	hypothetical protein	unknown function	2234	tail	tail spike protein	envhog_protein1259042
SRR18842611_C193	SRR18842611_C193_CDS_0013	7660	8187	+	hypothetical protein	unknown function	7	lysis	endolysin	envhog_protein1182269
SRR18842611_C193	SRR18842611_C193_CDS_0015	8302	8814	+	hypothetical protein	unknown function	77	DNA, RNA and nucleotide metabolism	SbcC-like subunit of palindrome specific endonuclease	envhog_protein644028
SRR18842611_C193	SRR18842611_C193_CDS_0016	8840	11041	+	hypothetical protein	unknown function	77	DNA, RNA and nucleotide metabolism	SbcC-like subunit of palindrome specific endonuclease	envhog_protein644028
SRR18842611_C193	SRR18842611_C193_CDS_0018	11761	11447	-	hypothetical protein	unknown function	3041	other	cytidyltransferase	efam_protein387883
SRR18842611_C193	SRR18842611_C193_CDS_0023	14294	13866	-	hypothetical protein	unknown function	acr	moron, auxiliary metabolic gene and host takeover	anti-CRISPR protein	AcrIIA9_OKZ21607.1
SRR18842611_C193	SRR18842611_C193_CDS_0030	17622	15637	-	hypothetical protein	unknown function	2	head and packaging	terminase large subunit	protein424815
SRR18842611_C193	SRR18842611_C193_CDS_0034	18717	20114	+	hypothetical protein	unknown function	1328	head and packaging	major head protein	protein682287
SRR18842611_C193	SRR18842611_C193_CDS_0036	20487	21182	+	hypothetical protein	unknown function	399	head and packaging	structural protein	envhog_protein1396473
SRR18842611_C193	SRR18842611_C193_CDS_0039	22213	23172	+	DNA methyltransferase	other	67	other	DNA methyltransferase	envhog_protein1260328
SRR18842611_C193	SRR18842611_C193_CDS_0041	23687	24280	+	endolysin	lysis	435	lysis	endolysin	protein167948
SRR18842611_C193	SRR18842611_C193_CDS_0042	24290	24742	+	protease	other	15610	other	protease	envhog_protein2112733
SRR18842611_C193	SRR18842611_C193_CDS_0044	25177	25620	+	hypothetical protein	unknown function	3304	tail	L-shaped tail fiber protein assembly	efam_protein147852
SRR18842611_C193	SRR18842611_C193_CDS_0045	25617	26000	+	hypothetical protein	unknown function	19976	tail	tail assembly protein	envhog_protein1767059
SRR18842611_C193	SRR18842611_C193_CDS_0046	26006	26809	+	tail fiber protein	tail	697	head and packaging	structural protein	envhog_protein1525557
SRR18842611_C193	SRR18842611_C193_CDS_0047	26806	28107	+	structural protein	head and packaging	697	head and packaging	structural protein	envhog_protein1525557
SRR18842611_C193	SRR18842611_C193_CDS_0055	29932	30477	+	hypothetical protein	unknown function	6386	transcription regulation	transcription antiterminator	envhog_protein792594
SRR18842611_C193	SRR18842611_C193_CDS_0057	30669	32594	+	nucleotide-sugar epimerase	DNA, RNA and nucleotide metabolism	540	DNA, RNA and nucleotide metabolism	nucleotide-sugar epimerase	envhog_protein2198080
SRR18842611_C193	SRR18842611_C193_CDS_0058	32628	33521	+	hypothetical protein	unknown function	vfdb	moron, auxiliary metabolic gene and host takeover	VFDB virulence factor protein	VFG047049
SRR18842611_C193	SRR18842611_C193_CDS_0060	34050	34949	+	nucleotide-sugar epimerase	DNA, RNA and nucleotide metabolism	540	DNA, RNA and nucleotide metabolism	nucleotide-sugar epimerase	envhog_protein904723
SRR18842611_C193	SRR18842611_C193_CDS_0061	35012	36070	+	nucleotide-sugar epimerase	DNA, RNA and nucleotide metabolism	540	DNA, RNA and nucleotide metabolism	nucleotide-sugar epimerase	protein196617
SRR18842611_C193	SRR18842611_C193_CDS_0062	36149	37459	+	UDP-glucose dehydrogenase	other	vfdb	moron, auxiliary metabolic gene and host takeover	VFDB virulence factor protein	VFG037990
SRR18842611_C193	SRR18842611_C193_CDS_0063	37593	38627	+	nucleotide-sugar epimerase	DNA, RNA and nucleotide metabolism	vfdb	moron, auxiliary metabolic gene and host takeover	VFDB virulence factor protein	VFG048981
SRR18842611_C201	SRR18842611_C201_CDS_0001	33	464	+	hypothetical protein	unknown function	12727	lysis	endolysin	envhog_protein1291848
SRR18842611_C201	SRR18842611_C201_CDS_0003	688	1344	+	hypothetical protein	unknown function	44	DNA, RNA and nucleotide metabolism	single strand DNA binding protein	envhog_protein1264426
SRR18842611_C201	SRR18842611_C201_CDS_0004	1350	1853	+	hypothetical protein	unknown function	7245	moron, auxiliary metabolic gene and host takeover	anti-restriction protein	envhog_protein446348
SRR18842611_C201	SRR18842611_C201_CDS_0006	2417	4228	+	Reverse transcriptase	DNA, RNA and nucleotide metabolism	1423	DNA, RNA and nucleotide metabolism	Reverse transcriptase	envhog_protein430873
SRR18842611_C201	SRR18842611_C201_CDS_0007	4200	5549	+	anti-restriction protein	moron, auxiliary metabolic gene and host takeover	7245	moron, auxiliary metabolic gene and host takeover	anti-restriction protein	envhog_protein446348
SRR18842611_C201	SRR18842611_C201_CDS_0018	8482	9450	+	hypothetical protein	unknown function	4636	tail	tail spike protein	envhog_protein1238997_1
SRR18842611_C239	SRR18842611_C239_CDS_0001	224	3	-	major head protein	head and packaging
SRR18842611_C239	SRR18842611_C239_CDS_0003	1037	759	-	hypothetical protein	unknown function	4478	other	peptidase	envhog_protein1051525
SRR18842611_C239	SRR18842611_C239_CDS_0004	2863	1034	-	portal protein	head and packaging	156	head and packaging	portal protein	envhog_protein1120292
SRR18842611_C239	SRR18842611_C239_CDS_0007	5583	4255	-	terminase large subunit	head and packaging	2	head and packaging	terminase large subunit	protein420809
SRR18842611_C239	SRR18842611_C239_CDS_0008	6009	5617	-	hypothetical protein	unknown function	1206	head and packaging	terminase small subunit	envhog_protein422102
SRR18842611_C268	SRR18842611_C268_CDS_0007	2244	1162	-	transposase	integration and excision	4646	integration and excision	transposase	protein777223
SRR18842611_C268	SRR18842611_C268_CDS_0009	2819	2427	-	holin	lysis	6918	lysis	holin	envhog_protein2030979
SRR18842611_C268	SRR18842611_C268_CDS_0010	4341	2833	-	endolysin	lysis	20388	lysis	endolysin	envhog_protein1149219
SRR18842611_C268	SRR18842611_C268_CDS_0014	5797	5153	-	hypothetical protein	unknown function	1220	head and packaging	head protein	envhog_protein1907454
SRR18842611_C268	SRR18842611_C268_CDS_0015	6462	5758	-	Reverse transcriptase	DNA, RNA and nucleotide metabolism	1423	DNA, RNA and nucleotide metabolism	Reverse transcriptase	dgr_protein3039
SRR18842611_C271	SRR18842611_C271_CDS_0003	2523	2017	-	hypothetical protein	unknown function	3778	head and packaging	head maturation protease	protein367523
SRR18842611_C271	SRR18842611_C271_CDS_0004	3654	2620	-	hypothetical protein	unknown function	1	integration and excision	integrase	efam_protein296761
SRR18842611_C271	SRR18842611_C271_CDS_0011	5757	7313	+	hypothetical protein	unknown function	3341	other	esterase	envhog_protein2090006
SRR18842611_C290	SRR18842611_C290_CDS_0002	154	924	+	hypothetical protein	unknown function	1423	DNA, RNA and nucleotide metabolism	Reverse transcriptase	dgr_protein10463
SRR18842611_C290	SRR18842611_C290_CDS_0003	949	1725	+	hypothetical protein	unknown function	card	moron, auxiliary metabolic gene and host takeover	CARD resistance protein	CAA26428.1
SRR18842611_C290	SRR18842611_C290_CDS_0004	1875	2741	+	hypothetical protein	unknown function	card	moron, auxiliary metabolic gene and host takeover	CARD resistance protein	CBH51824.1
SRR18842611_C290	SRR18842611_C290_CDS_0007	4315	3164	-	hypothetical protein	unknown function	defensefinder	moron, auxiliary metabolic gene and host takeover	DefenseFinder protein	RM_1255
SRR18842611_C290	SRR18842611_C290_CDS_0008	5423	4371	-	hypothetical protein	unknown function	2190	DNA, RNA and nucleotide metabolism	replication initiation protein	protein680614
SRR18842611_C290	SRR18842611_C290_CDS_0009	7599	5488	-	hypothetical protein	unknown function	defensefinder	moron, auxiliary metabolic gene and host takeover	DefenseFinder protein	SspBCDE_1481
SRR18842611_C290	SRR18842611_C290_CDS_0010	9159	7606	-	hypothetical protein	unknown function	defensefinder	moron, auxiliary metabolic gene and host takeover	DefenseFinder protein	PrrC_1254
SRR18842611_C290	SRR18842611_C290_CDS_0011	9918	9163	-	hypothetical protein	unknown function	13700	moron, auxiliary metabolic gene and host takeover	FtsK/SpoIIIE-like protein	efam_protein235808
SRR18842611_C311	SRR18842611_C311_CDS_0002	1643	360	-	hypothetical protein	unknown function	26111	moron, auxiliary metabolic gene and host takeover	membrane protein	envhog_protein955863
SRR18842611_C311	SRR18842611_C311_CDS_0004	3077	1875	-	hypothetical protein	unknown function	1	integration and excision	integrase	envhog_protein782090
SRR18842611_C311	SRR18842611_C311_CDS_0009	5968	5453	-	hypothetical protein	unknown function	2514	DNA, RNA and nucleotide metabolism	DnaD-like helicase loader	envhog_protein742956
SRR18842611_C311	SRR18842611_C311_CDS_0012	6825	6583	-	hypothetical protein	unknown function	66	integration and excision	excisionase and transcriptional regulator	envhog_protein1830569
SRR18842611_C311	SRR18842611_C311_CDS_0016	9524	8094	-	hypothetical protein	unknown function	296	integration and excision	DNA transposition protein	envhog_protein112692
SRR18842611_C311	SRR18842611_C311_CDS_0017	10811	9660	-	integrase	integration and excision	1	integration and excision	integrase	envhog_protein1831960
SRR18842611_C311	SRR18842611_C311_CDS_0018	11978	10833	-	integrase	integration and excision	1	integration and excision	integrase	envhog_protein1831960
SRR18842611_C331	SRR18842611_C331_CDS_0001	894	1	-	terminase large subunit	head and packaging	9	head and packaging	terminase large subunit	protein579042
SRR18842611_C331	SRR18842611_C331_CDS_0002	1417	887	-	hypothetical protein	unknown function	83	head and packaging	terminase small subunit	envhog_protein87713
SRR18842611_C331	SRR18842611_C331_CDS_0003	1948	1526	-	HNH endonuclease	DNA, RNA and nucleotide metabolism	144	DNA, RNA and nucleotide metabolism	HNH endonuclease	envhog_protein615829
SRR18842611_C331	SRR18842611_C331_CDS_0005	2609	2148	-	hypothetical protein	unknown function	36	transcription regulation	transcriptional regulator	envhog_protein593322
SRR18842611_C331	SRR18842611_C331_CDS_0007	4324	2936	-	DNA helicase	DNA, RNA and nucleotide metabolism	62	DNA, RNA and nucleotide metabolism	DNA helicase	protein119677
SRR18842611_C331	SRR18842611_C331_CDS_0008	4649	4314	-	endonuclease	DNA, RNA and nucleotide metabolism	93	DNA, RNA and nucleotide metabolism	endonuclease	protein704093
SRR18842611_C345	SRR18842611_C345_CDS_0002	254	1021	+	hypothetical protein	unknown function	2012	tail	minor tail protein	envhog_protein549716
SRR18842611_C345	SRR18842611_C345_CDS_0003	1036	1284	+	hypothetical protein	unknown function	3639	tail	minor tail protein	envhog_protein1091446
SRR18842611_C345	SRR18842611_C345_CDS_0004	1288	1737	+	holin	lysis	199	lysis	holin	envhog_protein1228197
SRR18842611_C345	SRR18842611_C345_CDS_0005	1740	2579	+	endolysin	lysis	7698	lysis	endolysin	protein497339
SRR18842611_C345	SRR18842611_C345_CDS_0007	2655	3188	+	DNA methyltransferase	other	67	other	DNA methyltransferase	envhog_protein1850940
SRR18842611_C345	SRR18842611_C345_CDS_0008	3196	3315	+	methyltransferase	other
SRR18842611_C345	SRR18842611_C345_CDS_0016	5136	5936	+	FabG-like 3-oxoacyl-(acyl-carrier-protein) reductase	moron, auxiliary metabolic gene and host takeover	3142	moron, auxiliary metabolic gene and host takeover	FabG-like 3-oxoacyl-(acyl-carrier-protein) reductase	envhog_protein712247
SRR18842611_C345	SRR18842611_C345_CDS_0018	6381	7256	+	hypothetical protein	unknown function	7320	other	tetrahydrofolate dehydrogenase and cyclohydrolase	envhog_protein2165759
SRR18842611_C345	SRR18842611_C345_CDS_0019	7280	7825	+	hypothetical protein	unknown function	6700	lysis	endolysin	envhog_protein562976
SRR18842611_C345	SRR18842611_C345_CDS_0020	7945	9585	+	hypothetical protein	unknown function	vfdb	moron, auxiliary metabolic gene and host takeover	VFDB virulence factor protein	VFG043489
SRR18842611_C388	SRR18842611_C388_CDS_0002	661	1011	+	hypothetical protein	unknown function	309	head and packaging	terminase small subunit	efam_protein358453
SRR18842611_C388	SRR18842611_C388_CDS_0003	992	1585	+	HNH endonuclease	DNA, RNA and nucleotide metabolism	59	DNA, RNA and nucleotide metabolism	HNH endonuclease	envhog_protein417091
SRR18842611_C388	SRR18842611_C388_CDS_0004	1608	3092	+	hypothetical protein	unknown function	2	head and packaging	terminase large subunit	protein423692
SRR18842611_C388	SRR18842611_C388_CDS_0007	3599	4291	+	transcriptional regulator	transcription regulation	6095	lysis	amidase	envhog_protein1132572
SRR18842611_C388	SRR18842611_C388_CDS_0008	4338	5741	+	portal protein	head and packaging	64	head and packaging	portal protein	protein12798
SRR18842611_C388	SRR18842611_C388_CDS_0009	5761	6477	+	hypothetical protein	unknown function	acr	moron, auxiliary metabolic gene and host takeover	anti-CRISPR protein	AcrIIA7_WP_007759426.1
SRR18842611_C388	SRR18842611_C388_CDS_0011	6835	7245	+	hypothetical protein	unknown function	2986	DNA, RNA and nucleotide metabolism	RNA polymerase beta subunit	efam_protein253617
SRR18842611_C388	SRR18842611_C388_CDS_0013	7422	10067	+	hypothetical protein	unknown function	16625	moron, auxiliary metabolic gene and host takeover	Bxa ADP-ribosyl transferase	envhog_protein1036606
SRR18842611_C388	SRR18842611_C388_CDS_0015	10300	10626	+	metal-dependent phosphohydrolase	other	990	other	metal-dependent phosphohydrolase	protein792267
SRR18842611_C408	SRR18842611_C408_CDS_0002	319	768	+	hypothetical protein	unknown function	vfdb	moron, auxiliary metabolic gene and host takeover	VFDB virulence factor protein	VFG009680
SRR18842611_C408	SRR18842611_C408_CDS_0003	814	1851	+	UvsX-like recombinase	other	97	other	UvsX-like recombinase	protein822769
SRR18842611_C408	SRR18842611_C408_CDS_0005	2289	2933	+	hypothetical protein	unknown function	4980	moron, auxiliary metabolic gene and host takeover	superinfection exclusion	envhog_protein20526
SRR18842611_C408	SRR18842611_C408_CDS_0006	2936	3232	+	hypothetical protein	unknown function	6386	transcription regulation	transcription antiterminator	envhog_protein2130359
SRR18842611_C408	SRR18842611_C408_CDS_0007	3640	3296	-	hypothetical protein	unknown function	1373	transcription regulation	transcriptional regulator	envhog_protein480341
SRR18842611_C408	SRR18842611_C408_CDS_0009	4401	4697	+	hypothetical protein	unknown function	6386	transcription regulation	transcription antiterminator	envhog_protein678041
SRR18842611_C408	SRR18842611_C408_CDS_0011	6685	5789	-	hypothetical protein	unknown function	vfdb	moron, auxiliary metabolic gene and host takeover	VFDB virulence factor protein	VFG037478
SRR18842611_C408	SRR18842611_C408_CDS_0014	7513	8052	+	hypothetical protein	unknown function	4871	other	ATP-dependent protease	protein753332
SRR18842611_C425	SRR18842611_C425_CDS_0002	444	1439	+	hypothetical protein	unknown function	9148	other	UDP-glucose dehydrogenase	envhog_protein134613
SRR18842611_C425	SRR18842611_C425_CDS_0003	1459	2796	+	hypothetical protein	unknown function	vfdb	moron, auxiliary metabolic gene and host takeover	VFDB virulence factor protein	VFG013186
SRR18842611_C425	SRR18842611_C425_CDS_0005	3517	4209	+	HAD-superfamily hydrolase	other	8468	other	HAD-superfamily hydrolase	envhog_protein1824482
SRR18842611_C425	SRR18842611_C425_CDS_0006	4228	7080	+	hypothetical protein	unknown function	vfdb	moron, auxiliary metabolic gene and host takeover	VFDB virulence factor protein	VFG011687
SRR18842611_C425	SRR18842611_C425_CDS_0009	8096	7827	-	hypothetical protein	unknown function	1198	other	MutT/NUDIX hydrolase	envhog_protein1814005_1
SRR18842611_C425	SRR18842611_C425_CDS_0011	8380	9609	+	transposase	integration and excision	2331	integration and excision	transposase	envhog_protein2015028
SRR18842611_C425	SRR18842611_C425_CDS_0014	10798	10007	-	hypothetical protein	unknown function	2361	other	serine-threonine kinase	envhog_protein898089
SRR18842611_C425	SRR18842611_C425_CDS_0017	11950	11630	-	hypothetical protein	unknown function	21241	other	protease	envhog_protein575362
SRR18842611_C427	SRR18842611_C427_CDS_0017	5906	6991	+	hypothetical protein	unknown function	defensefinder	moron, auxiliary metabolic gene and host takeover	DefenseFinder protein	Gao_Tmn_813
SRR18842611_C444	SRR18842611_C444_CDS_0013	4646	5017	+	hypothetical protein	unknown function	3188	other	co-chaperonin GroES	envhog_protein753464
SRR18842611_C444	SRR18842611_C444_CDS_0015	5400	6383	+	hypothetical protein	unknown function	298	DNA, RNA and nucleotide metabolism	exonuclease	envhog_protein1638303
SRR18842611_C444	SRR18842611_C444_CDS_0018	6635	7288	+	hypothetical protein	unknown function	10457	lysis	endolysin	efam_protein160665
SRR18842611_C444	SRR18842611_C444_CDS_0022	8527	9063	+	terminase large subunit	head and packaging
SRR18842611_C446	SRR18842611_C446_CDS_0001	3	701	+	hypothetical protein	unknown function	1640	tail	tail protein	envhog_protein2173902
SRR18842611_C446	SRR18842611_C446_CDS_0003	1427	1026	-	hypothetical protein	unknown function	2557	head and packaging	virion structural protein	envhog_protein307692
SRR18842611_C446	SRR18842611_C446_CDS_0005	1528	2907	+	hypothetical protein	unknown function	10327	other	hydrolase	envhog_protein737474
SRR18842611_C446	SRR18842611_C446_CDS_0007	4569	3613	-	hypothetical protein	unknown function	1802	other	radical SAM domain-containing protein	envhog_protein1040070
SRR18842611_C446	SRR18842611_C446_CDS_0009	6006	5056	-	hypothetical protein	unknown function	1802	other	radical SAM domain-containing protein	envhog_protein1040070
SRR18842611_C446	SRR18842611_C446_CDS_0010	7013	6027	-	hypothetical protein	unknown function	1802	other	radical SAM domain-containing protein	envhog_protein1040070
SRR18842611_C446	SRR18842611_C446_CDS_0011	7945	7010	-	hypothetical protein	unknown function	1802	other	radical SAM domain-containing protein	envhog_protein995143
SRR18842611_C446	SRR18842611_C446_CDS_0012	8944	7955	-	hypothetical protein	unknown function	vfdb	moron, auxiliary metabolic gene and host takeover	VFDB virulence factor protein	VFG016000
SRR18842611_C446	SRR18842611_C446_CDS_0013	9869	8949	-	hypothetical protein	unknown function	1802	other	radical SAM domain-containing protein	envhog_protein2016589
SRR18842611_C446	SRR18842611_C446_CDS_0014	10722	9856	-	hypothetical protein	unknown function	1802	other	radical SAM domain-containing protein	envhog_protein69034
SRR18842611_C446	SRR18842611_C446_CDS_0018	13385	12759	-	hypothetical protein	unknown function	1780	tail	tail collar fiber protein	envhog_protein584536
SRR18842611_C449	SRR18842611_C449_CDS_0001	262	2	-	portal protein	head and packaging
SRR18842611_C449	SRR18842611_C449_CDS_0003	1666	1046	-	hypothetical protein	unknown function	19979	head and packaging	virion structural protein	envhog_protein433704
SRR18842611_C449	SRR18842611_C449_CDS_0004	2770	1688	-	hypothetical protein	unknown function	1623	head and packaging	virion structural protein	efam_protein70715
SRR18842611_C449	SRR18842611_C449_CDS_0005	4128	2794	-	head maturation protease	head and packaging	94	head and packaging	head maturation protease	envhog_protein526975
SRR18842611_C449	SRR18842611_C449_CDS_0007	6600	4351	-	hypothetical protein	unknown function	3336	tail	tail length tape measure protein	envhog_protein147373
SRR18842611_C463	SRR18842611_C463_CDS_0001	5870	3	-	DarB-like antirestriction	moron, auxiliary metabolic gene and host takeover	10089	moron, auxiliary metabolic gene and host takeover	DarB-like antirestriction	envhog_protein64660_1
SRR18842611_C463	SRR18842611_C463_CDS_0008	12282	8053	-	hypothetical protein	unknown function	vfdb	moron, auxiliary metabolic gene and host takeover	VFDB virulence factor protein	VFG050211
SRR18842611_C463	SRR18842611_C463_CDS_0010	13540	12566	-	ParB-like partition protein	DNA, RNA and nucleotide metabolism	4715	DNA, RNA and nucleotide metabolism	ParB-like partition protein	envhog_protein1710762
SRR18842611_C463	SRR18842611_C463_CDS_0011	14348	13494	-	ParA-like partition protein	DNA, RNA and nucleotide metabolism	164	DNA, RNA and nucleotide metabolism	ParA-like partition protein	protein816067
SRR18842611_C463	SRR18842611_C463_CDS_0014	15667	14720	-	transcriptional regulator	transcription regulation	4836	transcription regulation	CII-like regulator	envhog_protein1394956
SRR18842611_C465	SRR18842611_C465_CDS_0002	1867	815	-	transposase	integration and excision	4646	integration and excision	transposase	envhog_protein597287
SRR18842611_C465	SRR18842611_C465_CDS_0003	2143	1964	-	hypothetical protein	unknown function	2328	transcription regulation	transcriptional repressor	envhog_protein581454
SRR18842611_C465	SRR18842611_C465_CDS_0006	16762	15128	-	hypothetical protein	unknown function	2649	lysis	endolysin	envhog_protein2027513
SRR18842611_C465	SRR18842611_C465_CDS_0007	18383	16776	-	internal virion protein	head and packaging	511	head and packaging	internal virion protein	protein517060
SRR18842611_C465	SRR18842611_C465_CDS_0009	19773	18778	-	hypothetical protein	unknown function	7121	tail	tail fiber protein	envhog_protein623451
SRR18842611_C465	SRR18842611_C465_CDS_0010	20595	19837	-	endolysin	lysis	833	lysis	endolysin	protein809452
SRR18842611_C465	SRR18842611_C465_CDS_0014	22068	21457	-	hypothetical protein	unknown function	1220	head and packaging	head protein	envhog_protein1907454
SRR18842611_C465	SRR18842611_C465_CDS_0015	23191	22073	-	Reverse transcriptase	DNA, RNA and nucleotide metabolism	1423	DNA, RNA and nucleotide metabolism	Reverse transcriptase	dgr_protein216
SRR18842611_C465	SRR18842611_C465_CDS_0017	24016	23588	-	hypothetical protein	unknown function	3206	DNA, RNA and nucleotide metabolism	Avd protein of DGR	envhog_protein2184483
SRR18842611_C465	SRR18842611_C465_CDS_0018	25945	24074	-	hypothetical protein	unknown function	5302	tail	tail protein	protein627441
SRR18842611_C465	SRR18842611_C465_CDS_0019	27531	25729	-	hypothetical protein	unknown function	1419	tail	tail protein	envhog_protein1058984
SRR18842611_C465	SRR18842611_C465_CDS_0020	27893	27528	-	hypothetical protein	unknown function	5073	tail	tail fiber protein	envhog_protein768093_1
SRR18842611_C465	SRR18842611_C465_CDS_0021	28976	27969	-	major head protein	head and packaging	371	head and packaging	major head protein	protein770508
SRR18842611_C465	SRR18842611_C465_CDS_0022	29395	29003	-	hypothetical protein	unknown function	766	head and packaging	head decoration	envhog_protein78614
SRR18842611_C465	SRR18842611_C465_CDS_0023	30357	29419	-	hypothetical protein	unknown function	3927	head and packaging	head scaffolding protein	envhog_protein1042119
SRR18842611_C465	SRR18842611_C465_CDS_0025	32822	30690	-	portal protein	head and packaging	156	head and packaging	portal protein	protein104648
SRR18842611_C465	SRR18842611_C465_CDS_0026	34376	32835	-	terminase large subunit	head and packaging	2	head and packaging	terminase large subunit	protein424829
SRR18842611_C465	SRR18842611_C465_CDS_0027	34860	34351	-	terminase small subunit	head and packaging	606	head and packaging	terminase small subunit	envhog_protein270304
SRR18842611_C465	SRR18842611_C465_CDS_0031	35991	35611	-	pyrophosphatase	other	3301	other	pyrophosphatase	envhog_protein1037361
SRR18842611_C465	SRR18842611_C465_CDS_0032	36837	36025	-	replication initiation protein	DNA, RNA and nucleotide metabolism	3584	DNA, RNA and nucleotide metabolism	replication initiation protein	envhog_protein1373076
SRR18842611_C465	SRR18842611_C465_CDS_0035	37932	37291	-	hypothetical protein	unknown function	10993	head and packaging	Hoc-like head decoration	envhog_protein1987197
SRR18842611_C465	SRR18842611_C465_CDS_0039	39827	39276	-	hypothetical protein	unknown function	acr	moron, auxiliary metabolic gene and host takeover	anti-CRISPR protein	AcrIIA7_WP_099062421.1
SRR18842611_C465	SRR18842611_C465_CDS_0042	40876	40286	-	hypothetical protein	unknown function	380	lysis	endolysin	envhog_protein1588685
SRR18842611_C465	SRR18842611_C465_CDS_0044	41507	41100	-	single strand DNA binding protein	DNA, RNA and nucleotide metabolism	44	DNA, RNA and nucleotide metabolism	single strand DNA binding protein	envhog_protein664163
SRR18842611_C465	SRR18842611_C465_CDS_0049	42734	42411	-	DNA binding protein	DNA, RNA and nucleotide metabolism	11420	DNA, RNA and nucleotide metabolism	DNA binding protein	envhog_protein635181
SRR18842611_C484	SRR18842611_C484_CDS_0001	385	41	-	hypothetical protein	unknown function	2557	head and packaging	virion structural protein	envhog_protein307692
SRR18842611_C484	SRR18842611_C484_CDS_0002	479	1054	+	hypothetical protein	unknown function	8446	DNA, RNA and nucleotide metabolism	HNH endonuclease	efam_protein283339
SRR18842611_C484	SRR18842611_C484_CDS_0003	2444	1083	-	hypothetical protein	unknown function	2443	other	amidoligase enzyme	envhog_protein1666129
SRR18842611_C484	SRR18842611_C484_CDS_0004	2548	4077	+	hypothetical protein	unknown function	181	lysis	endolysin	envhog_protein988771
SRR18842611_C484	SRR18842611_C484_CDS_0005	5671	4109	-	hypothetical protein	unknown function	13484	head and packaging	virion structural protein	envhog_protein1308219
SRR18842611_C525	SRR18842611_C525_CDS_0001	479	87	-	hypothetical protein	unknown function	379	DNA, RNA and nucleotide metabolism	DNA binding protein	envhog_protein2166828
SRR18842611_C525	SRR18842611_C525_CDS_0003	676	1131	+	terminase small subunit	head and packaging	309	head and packaging	terminase small subunit	protein220245
SRR18842611_C525	SRR18842611_C525_CDS_0004	1118	2560	+	terminase large subunit	head and packaging	38	head and packaging	terminase large subunit	protein284222
SRR18842611_C525	SRR18842611_C525_CDS_0006	2763	3071	+	transcriptional regulator	transcription regulation	1373	transcription regulation	transcriptional regulator	envhog_protein1430417
SRR18842611_C525	SRR18842611_C525_CDS_0008	6507	3355	-	hypothetical protein	unknown function	16674	other	DNA methyltransferase	envhog_protein1791151_1
SRR18842611_C525	SRR18842611_C525_CDS_0009	6681	7091	+	hypothetical protein	unknown function	379	DNA, RNA and nucleotide metabolism	DNA binding protein	envhog_protein2166828
SRR18842611_C525	SRR18842611_C525_CDS_0011	7664	8125	+	amidase	lysis	822	lysis	amidase	envhog_protein1846993
SRR18842611_C547	SRR18842611_C547_CDS_0003	1974	1519	-	hypothetical protein	unknown function	acr	moron, auxiliary metabolic gene and host takeover	anti-CRISPR protein	AcrIIA9_WP_004295434.1
SRR18842611_C547	SRR18842611_C547_CDS_0004	2967	1975	-	hypothetical protein	unknown function	15406	other	DNA methyltransferase	envhog_protein70804
SRR18842611_C547	SRR18842611_C547_CDS_0008	3565	4068	+	hypothetical protein	unknown function	66	integration and excision	excisionase and transcriptional regulator	envhog_protein254509
SRR18842611_C547	SRR18842611_C547_CDS_0009	4065	4376	+	hypothetical protein	unknown function	66	integration and excision	excisionase and transcriptional regulator	envhog_protein170269
SRR18842611_C547	SRR18842611_C547_CDS_0010	4778	4413	-	hypothetical protein	unknown function	4617	DNA, RNA and nucleotide metabolism	replication initiation protein	envhog_protein2026480
SRR18842611_C547	SRR18842611_C547_CDS_0011	5325	4807	-	hypothetical protein	unknown function	1	integration and excision	integrase	envhog_protein1029864
SRR18842611_C547	SRR18842611_C547_CDS_0013	5503	6981	+	integrase	integration and excision	1	integration and excision	integrase	envhog_protein1029864
SRR18842611_C547	SRR18842611_C547_CDS_0014	6985	8322	+	integrase	integration and excision	1	integration and excision	integrase	envhog_protein1029864
SRR18842611_C547	SRR18842611_C547_CDS_0015	8234	8704	+	hypothetical protein	unknown function	4617	DNA, RNA and nucleotide metabolism	replication initiation protein	envhog_protein2026480
SRR18842611_C547	SRR18842611_C547_CDS_0017	9100	8798	-	hypothetical protein	unknown function	66	integration and excision	excisionase and transcriptional regulator	envhog_protein1213615
SRR18842611_C547	SRR18842611_C547_CDS_0018	9669	9142	-	hypothetical protein	unknown function	66	integration and excision	excisionase and transcriptional regulator	envhog_protein254509
SRR18842611_C547	SRR18842611_C547_CDS_0021	10599	10964	+	hypothetical protein	unknown function	876	transcription regulation	transcriptional repressor	envhog_protein825629
SRR18842611_C547	SRR18842611_C547_CDS_0022	10974	11912	+	hypothetical protein	unknown function	325	DNA, RNA and nucleotide metabolism	Dda-like helicase	envhog_protein1485081_1
SRR18842611_C547	SRR18842611_C547_CDS_0024	12586	13797	+	hypothetical protein	unknown function	1	integration and excision	integrase	envhog_protein782090
SRR18842611_C547	SRR18842611_C547_CDS_0027	14062	17346	+	hypothetical protein	unknown function	defensefinder	moron, auxiliary metabolic gene and host takeover	DefenseFinder protein	Gao_RL_789
SRR18842611_C547	SRR18842611_C547_CDS_0029	17939	18574	+	hypothetical protein	unknown function	defensefinder	moron, auxiliary metabolic gene and host takeover	DefenseFinder protein	Rst_DUF4238_1412
SRR18842611_C578	SRR18842611_C578_CDS_0001	545	3	-	hypothetical protein	unknown function	22739	moron, auxiliary metabolic gene and host takeover	GtrB-like O-antigen conversion	envhog_protein509314
SRR18842611_C578	SRR18842611_C578_CDS_0002	1135	506	-	hypothetical protein	unknown function	3142	moron, auxiliary metabolic gene and host takeover	FabG-like 3-oxoacyl-(acyl-carrier-protein) reductase	envhog_protein1186111_1
SRR18842611_C578	SRR18842611_C578_CDS_0003	2249	1185	-	hypothetical protein	unknown function	2170	moron, auxiliary metabolic gene and host takeover	glycosyltransferase	envhog_protein391744
SRR18842611_C578	SRR18842611_C578_CDS_0004	3522	2287	-	hypothetical protein	unknown function	2170	moron, auxiliary metabolic gene and host takeover	glycosyltransferase	envhog_protein1238538
SRR18842611_C578	SRR18842611_C578_CDS_0007	4834	4016	-	hypothetical protein	unknown function	9549	moron, auxiliary metabolic gene and host takeover	glycosyltransferase	envhog_protein180931
SRR18842611_C578	SRR18842611_C578_CDS_0008	5568	4831	-	hypothetical protein	unknown function	22739	moron, auxiliary metabolic gene and host takeover	GtrB-like O-antigen conversion	envhog_protein144068
SRR18842611_C592	SRR18842611_C592_CDS_0001	3	4064	+	virion structural protein	head and packaging
SRR18842611_C592	SRR18842611_C592_CDS_0002	4147	5085	+	hypothetical protein	unknown function	150	tail	baseplate hub	envhog_protein1393215
SRR18842611_C595	SRR18842611_C595_CDS_0002	242	1327	+	UvsX-like recombinase	other	97	other	UvsX-like recombinase	efam_protein212352
SRR18842611_C595	SRR18842611_C595_CDS_0004	1634	2743	+	hypothetical protein	unknown function	200	other	lipoprotein	envhog_protein1226146
SRR18842611_C595	SRR18842611_C595_CDS_0007	3312	3767	+	hypothetical protein	unknown function	231	DNA, RNA and nucleotide metabolism	UvsY-like recombination mediator	efam_protein277645
SRR18842611_C595	SRR18842611_C595_CDS_0008	3780	4187	+	hypothetical protein	unknown function	531	DNA, RNA and nucleotide metabolism	Rnase H	protein313201
SRR18842611_C595	SRR18842611_C595_CDS_0010	4515	5276	+	hypothetical protein	unknown function	5073	tail	tail fiber protein	envhog_protein1640440
SRR18842611_C595	SRR18842611_C595_CDS_0011	5350	5841	+	dUTPase	DNA, RNA and nucleotide metabolism	135	DNA, RNA and nucleotide metabolism	dUTPase	envhog_protein523714
SRR18842611_C595	SRR18842611_C595_CDS_0012	6316	5867	-	hypothetical protein	unknown function	2557	head and packaging	virion structural protein	envhog_protein307692
SRR18842611_C595	SRR18842611_C595_CDS_0014	6948	9686	+	hypothetical protein	unknown function	13911	head and packaging	virion structural protein	envhog_protein1053914
SRR18842611_C595	SRR18842611_C595_CDS_0016	9946	10479	+	DNA polymerase	DNA, RNA and nucleotide metabolism	11127	DNA, RNA and nucleotide metabolism	DNA polymerase	protein776856
SRR18842611_C595	SRR18842611_C595_CDS_0017	10479	11207	+	hypothetical protein	unknown function	67	other	DNA methyltransferase	protein64814
SRR18842611_C684	SRR18842611_C684_CDS_0002	2597	579	-	hypothetical protein	unknown function	5795	tail	tail protein	envhog_protein713765
SRR18842611_C684	SRR18842611_C684_CDS_0003	2926	2597	-	hypothetical protein	unknown function	7	lysis	endolysin	efam_protein340959
SRR18842611_C684	SRR18842611_C684_CDS_0007	5584	4136	-	baseplate wedge subunit	tail	5668	tail	tail fiber protein	envhog_protein1645818
SRR18842611_C684	SRR18842611_C684_CDS_0008	6192	5650	-	hypothetical protein	unknown function	7032	tail	tail fiber protein	envhog_protein1890421
SRR18842611_C758	SRR18842611_C758_CDS_0001	2	595	+	hypothetical protein	unknown function	938	lysis	endolysin	envhog_protein1746152
SRR18842611_C758	SRR18842611_C758_CDS_0003	1511	2983	+	hypothetical protein	unknown function	291	lysis	endolysin	envhog_protein1476139
SRR18842611_C758	SRR18842611_C758_CDS_0006	3704	5374	+	endolysin	lysis	291	lysis	endolysin	envhog_protein1685469
SRR18842611_C768	SRR18842611_C768_CDS_0001	745	2	-	exonuclease	DNA, RNA and nucleotide metabolism	8097	DNA, RNA and nucleotide metabolism	exonuclease	protein768919
SRR18842611_C768	SRR18842611_C768_CDS_0002	1104	745	-	endonuclease	DNA, RNA and nucleotide metabolism	93	DNA, RNA and nucleotide metabolism	endonuclease	envhog_protein866326
SRR18842611_C768	SRR18842611_C768_CDS_0003	1553	1104	-	hypothetical protein	unknown function	434	DNA, RNA and nucleotide metabolism	RecE-like recombination exonuclease	protein206020
SRR18842611_C768	SRR18842611_C768_CDS_0004	2907	1555	-	DNA helicase	DNA, RNA and nucleotide metabolism	62	DNA, RNA and nucleotide metabolism	DNA helicase	envhog_protein888554
SRR18842611_C768	SRR18842611_C768_CDS_0005	3332	2907	-	hypothetical protein	unknown function	1373	transcription regulation	transcriptional regulator	envhog_protein1748164
SRR18842611_C768	SRR18842611_C768_CDS_0007	3798	3586	-	hypothetical protein	unknown function	4583	transcription regulation	transcriptional repressor	envhog_protein1067529
SRR18842611_C768	SRR18842611_C768_CDS_0010	4178	4588	+	hypothetical protein	unknown function	2967	transcription regulation	transcriptional regulator	envhog_protein989244
SRR18842611_C768	SRR18842611_C768_CDS_0012	5200	5673	+	hypothetical protein	unknown function	1	integration and excision	integrase	envhog_protein1212391
SRR18842611_C813	SRR18842611_C813_CDS_0001	3	1370	+	hypothetical protein	unknown function	3300	integration and excision	transposase	envhog_protein478085
SRR18842611_C813	SRR18842611_C813_CDS_0002	2324	1485	-	hypothetical protein	unknown function	7620	transcription regulation	transcriptional regulator	envhog_protein1038222
SRR18842611_C813	SRR18842611_C813_CDS_0003	2452	3060	+	hypothetical protein	unknown function	3142	moron, auxiliary metabolic gene and host takeover	FabG-like 3-oxoacyl-(acyl-carrier-protein) reductase	envhog_protein1101915
SRR18842611_C813	SRR18842611_C813_CDS_0004	3053	3709	+	hypothetical protein	unknown function	8468	other	HAD-superfamily hydrolase	envhog_protein65642
SRR18842611_C813	SRR18842611_C813_CDS_0008	5429	4908	-	hypothetical protein	unknown function	216	integration and excision	integrase	envhog_protein475223
SRR18842611_C813	SRR18842611_C813_CDS_0009	6132	5344	-	integrase	integration and excision	1	integration and excision	integrase	envhog_protein1029864
SRR18842611_C819	SRR18842611_C819_CDS_0001	59	970	+	hypothetical protein	unknown function	691	DNA, RNA and nucleotide metabolism	partition protein	envhog_protein1778936
SRR18842611_C819	SRR18842611_C819_CDS_0003	2814	1102	-	integrase	integration and excision	95	integration and excision	integrase	envhog_protein540104
SRR18842611_C819	SRR18842611_C819_CDS_0006	3783	3181	-	transcriptional regulator	transcription regulation	4	transcription regulation	transcriptional repressor	protein302243
SRR18842611_C819	SRR18842611_C819_CDS_0008	3955	4173	+	hypothetical protein	unknown function	4583	transcription regulation	transcriptional repressor	envhog_protein1067529
SRR18842611_C867	SRR18842611_C867_CDS_0001	1290	211	-	hypothetical protein	unknown function	vfdb	moron, auxiliary metabolic gene and host takeover	VFDB virulence factor protein	VFG007688
SRR18842611_C867	SRR18842611_C867_CDS_0002	2192	1308	-	hypothetical protein	unknown function	22739	moron, auxiliary metabolic gene and host takeover	GtrB-like O-antigen conversion	envhog_protein1168066
SRR18842611_C867	SRR18842611_C867_CDS_0004	4033	3302	-	hypothetical protein	unknown function	vfdb	moron, auxiliary metabolic gene and host takeover	VFDB virulence factor protein	VFG001344
SRR18842611_C867	SRR18842611_C867_CDS_0005	4581	4036	-	hypothetical protein	unknown function	7878	other	bifunctional heptose 7-phosphate kinase/heptose 1-phosphate adenyltransferase	envhog_protein1073584
SRR18842611_C867	SRR18842611_C867_CDS_0006	5777	4575	-	hypothetical protein	unknown function	2170	moron, auxiliary metabolic gene and host takeover	glycosyltransferase	envhog_protein520958
SRR18842611_C867	SRR18842611_C867_CDS_0007	6852	5833	-	hypothetical protein	unknown function	3333	other	O-acetyltransferase	envhog_protein1174807
SRR18842611_C867	SRR18842611_C867_CDS_0008	7750	6842	-	hypothetical protein	unknown function	22739	moron, auxiliary metabolic gene and host takeover	GtrB-like O-antigen conversion	envhog_protein1168066
SRR18842611_C867	SRR18842611_C867_CDS_0009	8727	7762	-	hypothetical protein	unknown function	540	DNA, RNA and nucleotide metabolism	nucleotide-sugar epimerase	envhog_protein828243
SRR18842611_C943	SRR18842611_C943_CDS_0017	4777	5427	+	hypothetical protein	unknown function	3264	DNA, RNA and nucleotide metabolism	ParB-like partition protein	envhog_protein1681955_1
SRR18842611_C943	SRR18842611_C943_CDS_0022	6391	7488	+	hypothetical protein	unknown function	vfdb	moron, auxiliary metabolic gene and host takeover	VFDB virulence factor protein	VFG001967
SRR18842611_C943	SRR18842611_C943_CDS_0023	7479	7979	+	hypothetical protein	unknown function	1249	other	acetyltransferase	envhog_protein1151985
SRR18842611_C943	SRR18842611_C943_CDS_0024	7964	8569	+	ParB-like partition protein	DNA, RNA and nucleotide metabolism	620	DNA, RNA and nucleotide metabolism	ParB-like partition protein	envhog_protein906298
SRR18842611_C943	SRR18842611_C943_CDS_0025	8566	9597	+	hypothetical protein	unknown function	2599	moron, auxiliary metabolic gene and host takeover	ribosomal protein S6 glutaminyl transferase	envhog_protein956645
SRR18842611_C1017	SRR18842611_C1017_CDS_0004	4298	1770	-	hypothetical protein	unknown function	10089	moron, auxiliary metabolic gene and host takeover	DarB-like antirestriction	envhog_protein566588_2
SRR18842611_C1019	SRR18842611_C1019_CDS_0002	982	341	-	hypothetical protein	unknown function	577	moron, auxiliary metabolic gene and host takeover	Doc-like toxin	envhog_protein549592
SRR18842611_C1019	SRR18842611_C1019_CDS_0004	2925	1516	-	integrase	integration and excision	1	integration and excision	integrase	envhog_protein904397
SRR18842611_C1019	SRR18842611_C1019_CDS_0005	3738	2929	-	hypothetical protein	unknown function	66	integration and excision	excisionase and transcriptional regulator	envhog_protein1163304
SRR18842611_C1019	SRR18842611_C1019_CDS_0006	4002	3781	-	hypothetical protein	unknown function	66	integration and excision	excisionase and transcriptional regulator	envhog_protein1700087
SRR18842611_C1019	SRR18842611_C1019_CDS_0007	4472	4098	-	MazF-like growth inhibitor	moron, auxiliary metabolic gene and host takeover	1936	moron, auxiliary metabolic gene and host takeover	MazF-like growth inhibitor	envhog_protein452267
SRR18842611_C1019	SRR18842611_C1019_CDS_0008	4864	4484	-	hypothetical protein	unknown function	95	integration and excision	integrase	protein804577
SRR18842611_C1019	SRR18842611_C1019_CDS_0009	5199	4861	-	transcriptional regulator	transcription regulation	1373	transcription regulation	transcriptional regulator	envhog_protein1005480
SRR18842611_C1025	SRR18842611_C1025_CDS_0002	458	1231	+	hypothetical protein	unknown function	2649	lysis	endolysin	envhog_protein321377
SRR18842611_C1025	SRR18842611_C1025_CDS_0004	2835	3797	+	hypothetical protein	unknown function	9148	other	UDP-glucose dehydrogenase	envhog_protein134613
SRR18842611_C1025	SRR18842611_C1025_CDS_0005	3698	4591	+	metallo-endopeptidase	other	6700	lysis	endolysin	envhog_protein364672
SRR18842611_C1025	SRR18842611_C1025_CDS_0010	8692	7274	-	integrase	integration and excision	1	integration and excision	integrase	envhog_protein330951
SRR18842611_C1025	SRR18842611_C1025_CDS_0012	9051	8839	-	hypothetical protein	unknown function	668	DNA, RNA and nucleotide metabolism	HTH DNA binding protein	envhog_protein1371319
SRR18842611_C1040	SRR18842611_C1040_CDS_0001	1463	3	-	integrase	integration and excision	95	integration and excision	integrase	envhog_protein2172211
SRR18842611_C1040	SRR18842611_C1040_CDS_0008	2996	2574	-	hypothetical protein	unknown function	1740	transcription regulation	RNA polymerase sigma factor	protein341164
SRR18842611_C1040	SRR18842611_C1040_CDS_0012	3801	3466	-	hypothetical protein	unknown function	5319	other	outer membrane protein	envhog_protein542013
SRR18842611_C1040	SRR18842611_C1040_CDS_0014	5965	4739	-	hypothetical protein	unknown function	card	moron, auxiliary metabolic gene and host takeover	CARD resistance protein	AAB05623.1
SRR18842611_C1040	SRR18842611_C1040_CDS_0015	6677	6138	-	hypothetical protein	unknown function	card	moron, auxiliary metabolic gene and host takeover	CARD resistance protein	AAB05622.1
SRR18842611_C1114	SRR18842611_C1114_CDS_0001	882	1	-	hypothetical protein	unknown function	9148	other	UDP-glucose dehydrogenase	envhog_protein1326321
SRR18842611_C1114	SRR18842611_C1114_CDS_0002	2913	952	-	hypothetical protein	unknown function	vfdb	moron, auxiliary metabolic gene and host takeover	VFDB virulence factor protein	VFG037212
SRR18842611_C1114	SRR18842611_C1114_CDS_0004	3920	3111	-	hypothetical protein	unknown function	7620	transcription regulation	transcriptional regulator	envhog_protein1038222
SRR18842611_C1114	SRR18842611_C1114_CDS_0007	5579	4431	-	integrase	integration and excision	1	integration and excision	integrase	envhog_protein708590
SRR18842611_C1114	SRR18842611_C1114_CDS_0008	6092	5673	-	excisionase	integration and excision	16129	integration and excision	excisionase	envhog_protein1939734
SRR18842611_C1114	SRR18842611_C1114_CDS_0010	6873	6256	-	hypothetical protein	unknown function	19644	DNA, RNA and nucleotide metabolism	DNA binding protein	envhog_protein202491
SRR18842611_C1114	SRR18842611_C1114_CDS_0013	7950	7534	-	hypothetical protein	unknown function	9572	other	sulfatase-modifying factor enzyme	envhog_protein512514
SRR18842611_C1114	SRR18842611_C1114_CDS_0015	8754	8278	-	hypothetical protein	unknown function	2967	transcription regulation	transcriptional regulator	envhog_protein2144117
SRR18842611_C1114	SRR18842611_C1114_CDS_0018	10740	9556	-	phosphoadenosine phosphosulfate reductase	moron, auxiliary metabolic gene and host takeover	424	moron, auxiliary metabolic gene and host takeover	phosphoadenosine phosphosulfate reductase	envhog_protein1471518
SRR18842611_C1114	SRR18842611_C1114_CDS_0019	11532	10759	-	hypothetical protein	unknown function	16427	other	DNA methyltransferase	envhog_protein1356383
SRR18842611_C1159	SRR18842611_C1159_CDS_0001	452	3	-	FabG-like 3-oxoacyl-(acyl-carrier-protein) reductase	moron, auxiliary metabolic gene and host takeover	3142	moron, auxiliary metabolic gene and host takeover	FabG-like 3-oxoacyl-(acyl-carrier-protein) reductase	envhog_protein901172
SRR18842611_C1159	SRR18842611_C1159_CDS_0005	1618	869	-	hypothetical protein	unknown function	18411	DNA, RNA and nucleotide metabolism	homing endonuclease	envhog_protein1713305
SRR18842611_C1159	SRR18842611_C1159_CDS_0007	3331	1748	-	integrase	integration and excision	95	integration and excision	integrase	envhog_protein2037065
SRR18842611_C1159	SRR18842611_C1159_CDS_0008	4635	3328	-	integrase	integration and excision	95	integration and excision	integrase	envhog_protein953118
SRR18842611_C1159	SRR18842611_C1159_CDS_0009	4991	4707	-	hypothetical protein	unknown function	8446	DNA, RNA and nucleotide metabolism	HNH endonuclease	envhog_protein224080
SRR18842611_C1159	SRR18842611_C1159_CDS_0011	6349	5282	-	amidoligase enzyme	other	2443	other	amidoligase enzyme	envhog_protein1180550
SRR18842611_C1189	SRR18842611_C1189_CDS_0001	1831	2	-	hypothetical protein	unknown function	25111	tail	tail protein	envhog_protein1929274
SRR18842611_C1189	SRR18842611_C1189_CDS_0002	2661	1831	-	DNA methyltransferase	other	67	other	DNA methyltransferase	envhog_protein1376324
SRR18842611_C1189	SRR18842611_C1189_CDS_0005	3604	4848	+	hypothetical protein	unknown function	216	integration and excision	integrase	envhog_protein558924
SRR18842611_C1189	SRR18842611_C1189_CDS_0006	4601	5830	+	integrase	integration and excision	216	integration and excision	integrase	envhog_protein141992
SRR18842611_C1189	SRR18842611_C1189_CDS_0007	5817	6863	+	integrase	integration and excision	1	integration and excision	integrase	envhog_protein1177798
SRR18842611_C1215	SRR18842611_C1215_CDS_0001	3	242	+	transcriptional repressor	transcription regulation	4583	transcription regulation	transcriptional repressor	envhog_protein1870255
SRR18842611_C1215	SRR18842611_C1215_CDS_0002	365	1324	+	hypothetical protein	unknown function	1795	tail	tail fiber protein	envhog_protein1433057
SRR18842611_C1215	SRR18842611_C1215_CDS_0007	2271	2549	+	hypothetical protein	unknown function	1313	DNA, RNA and nucleotide metabolism	DNA helicase	efam_protein354757
SRR18842611_C1215	SRR18842611_C1215_CDS_0010	3402	6287	+	hypothetical protein	unknown function	25337	tail	tail length tape measure protein	envhog_protein439963_1
SRR18842611_C1278	SRR18842611_C1278_CDS_0002	2268	1891	-	hypothetical protein	unknown function	1077	transcription regulation	transcriptional regulator	envhog_protein1816611
SRR18842611_C1278	SRR18842611_C1278_CDS_0004	4968	3232	-	integrase	integration and excision	95	integration and excision	integrase	envhog_protein1859800
SRR18842611_C1278	SRR18842611_C1278_CDS_0007	7195	6203	-	hypothetical protein	unknown function	239	DNA, RNA and nucleotide metabolism	DNA primase/helicase	envhog_protein1476044
SRR18842611_C1314	SRR18842611_C1314_CDS_0003	724	1206	+	hypothetical protein	unknown function	10657	tail	tail fiber protein	efam_protein141423
SRR18842611_C1314	SRR18842611_C1314_CDS_0005	1604	2401	+	thymidylate synthase	DNA, RNA and nucleotide metabolism	85	DNA, RNA and nucleotide metabolism	thymidylate synthase	envhog_protein818901
SRR18842611_C1314	SRR18842611_C1314_CDS_0006	2467	3810	+	radical SAM domain-containing protein	other	1802	other	radical SAM domain-containing protein	envhog_protein1357039
SRR18842611_C1314	SRR18842611_C1314_CDS_0008	4641	5843	+	hypothetical protein	unknown function	1802	other	radical SAM domain-containing protein	envhog_protein423363
SRR18842611_C1314	SRR18842611_C1314_CDS_0009	5843	7003	+	radical SAM domain-containing protein	other	1802	other	radical SAM domain-containing protein	envhog_protein1546275
SRR18842611_C1314	SRR18842611_C1314_CDS_0011	8217	10151	+	NAD-dependent DNA ligase	DNA, RNA and nucleotide metabolism	3869	DNA, RNA and nucleotide metabolism	NAD-dependent DNA ligase	envhog_protein1512953
SRR18842611_C1314	SRR18842611_C1314_CDS_0013	10693	11283	+	hypothetical protein	unknown function	415	other	polynucleotide kinase	envhog_protein821819
SRR18842611_C1314	SRR18842611_C1314_CDS_0016	12958	12470	-	hypothetical protein	unknown function	894	lysis	endolysin	efam_protein331229
SRR18842611_C1314	SRR18842611_C1314_CDS_0017	13050	14531	+	DNA helicase	DNA, RNA and nucleotide metabolism	9690	DNA, RNA and nucleotide metabolism	DNA helicase	envhog_protein1989345
SRR18842611_C1314	SRR18842611_C1314_CDS_0019	15151	15648	+	peptidase HslV family	other	1040	other	peptidase HslV family	envhog_protein675948
SRR18842611_C1314	SRR18842611_C1314_CDS_0020	15692	16243	+	head closure	connector	218	connector	head closure	efam_protein245481
SRR18842611_C1314	SRR18842611_C1314_CDS_0021	17740	16229	-	hypothetical protein	unknown function	2244	DNA, RNA and nucleotide metabolism	tRNA nucleotidyltransferase	efam_protein369758
SRR18842611_C1314	SRR18842611_C1314_CDS_0022	17791	18309	+	RusA-like Holliday junction resolvase	DNA, RNA and nucleotide metabolism	244	DNA, RNA and nucleotide metabolism	RusA-like Holliday junction resolvase	envhog_protein1887097
SRR18842611_C1314	SRR18842611_C1314_CDS_0023	20180	18306	-	hypothetical protein	unknown function	12	head and packaging	portal protein	efam_protein343076
SRR18842611_C1314	SRR18842611_C1314_CDS_0024	20759	20190	-	hypothetical protein	unknown function	14467	head and packaging	virion structural protein	envhog_protein1361571
SRR18842611_C1314	SRR18842611_C1314_CDS_0026	22902	22513	-	hypothetical protein	unknown function	261	tail	baseplate wedge subunit	envhog_protein1536170
SRR18842611_C1314	SRR18842611_C1314_CDS_0027	22985	24010	+	SbcD-like subunit of palindrome specific endonuclease	DNA, RNA and nucleotide metabolism	100	DNA, RNA and nucleotide metabolism	SbcD-like subunit of palindrome specific endonuclease	envhog_protein634238
SRR18842611_C1314	SRR18842611_C1314_CDS_0028	24112	24594	+	hypothetical protein	unknown function	112	DNA, RNA and nucleotide metabolism	Gp2.5-like ssDNA binding protein and ssDNA annealing protein	efam_protein45564
SRR18842611_C1314	SRR18842611_C1314_CDS_0029	24594	25721	+	dehydrogenase	other	9582	other	dehydrogenase	protein89862
SRR18842611_C1314	SRR18842611_C1314_CDS_0031	25969	27858	+	SbcC-like subunit of palindrome specific endonuclease	DNA, RNA and nucleotide metabolism	77	DNA, RNA and nucleotide metabolism	SbcC-like subunit of palindrome specific endonuclease	envhog_protein22731
SRR18842611_C1338	SRR18842611_C1338_CDS_0003	1185	484	-	hypothetical protein	unknown function	695	DNA, RNA and nucleotide metabolism	DNA polymerase/primase	envhog_protein147902
SRR18842611_C1338	SRR18842611_C1338_CDS_0011	5623	4388	-	RNA ligase	DNA, RNA and nucleotide metabolism	968	DNA, RNA and nucleotide metabolism	RNA ligase	protein683721
SRR18842611_C1338	SRR18842611_C1338_CDS_0013	6580	5903	-	hypothetical protein	unknown function	6050	DNA, RNA and nucleotide metabolism	HNH endonuclease	envhog_protein1953649
SRR18842611_C1398	SRR18842611_C1398_CDS_0001	3	2669	+	hypothetical protein	unknown function	28748	head and packaging	virion structural protein	envhog_protein168401
SRR18842611_C1398	SRR18842611_C1398_CDS_0004	4365	4931	+	hypothetical protein	unknown function	3041	other	cytidyltransferase	envhog_protein1265381
SRR18842611_C1398	SRR18842611_C1398_CDS_0005	4984	5499	+	endonuclease	DNA, RNA and nucleotide metabolism	3339	DNA, RNA and nucleotide metabolism	homing endonuclease	envhog_protein728918
SRR18842611_C1423	SRR18842611_C1423_CDS_0011	3229	2159	-	endonuclease	DNA, RNA and nucleotide metabolism	4225	DNA, RNA and nucleotide metabolism	endonuclease	protein527200
SRR18842611_C1423	SRR18842611_C1423_CDS_0012	3894	3256	-	transcriptional repressor	transcription regulation	4	transcription regulation	transcriptional repressor	envhog_protein776529
SRR18842611_C1423	SRR18842611_C1423_CDS_0017	5067	5834	+	Bet-like ssDNA annealing protein	DNA, RNA and nucleotide metabolism	2760	DNA, RNA and nucleotide metabolism	RecT-like ssDNA annealing protein	envhog_protein905356
SRR18842611_C1423	SRR18842611_C1423_CDS_0018	5834	6553	+	exonuclease	DNA, RNA and nucleotide metabolism	149	DNA, RNA and nucleotide metabolism	exonuclease	envhog_protein357582
SRR18842611_C1423	SRR18842611_C1423_CDS_0020	6728	7642	+	hypothetical protein	unknown function	757	other	DNA methyltransferase	envhog_protein921661
SRR18842611_C1423	SRR18842611_C1423_CDS_0027	9953	10360	+	hypothetical protein	unknown function	130	transcription regulation	anti-repressor Ant	efam_protein166106
SRR18842611_C1423	SRR18842611_C1423_CDS_0028	10357	11007	+	transcriptional regulator	transcription regulation	6095	lysis	amidase	envhog_protein1132572
SRR18842611_C1423	SRR18842611_C1423_CDS_0030	11559	12515	+	replication initiation protein	DNA, RNA and nucleotide metabolism	1408	DNA, RNA and nucleotide metabolism	replication initiation protein	envhog_protein1542460
SRR18842611_C1423	SRR18842611_C1423_CDS_0032	12379	13167	+	hypothetical protein	unknown function	50	DNA, RNA and nucleotide metabolism	DnaC-like helicase loader	envhog_protein952170
SRR18842611_C1423	SRR18842611_C1423_CDS_0045	16856	17137	+	pyrophosphatase	other	9236	other	pyrophosphatase	envhog_protein491446
SRR18842611_C1443	SRR18842611_C1443_CDS_0001	749	3	-	DNA methyltransferase	other	116	other	DNA methyltransferase	envhog_protein149304
SRR18842611_C1443	SRR18842611_C1443_CDS_0002	1794	754	-	Reverse transcriptase	DNA, RNA and nucleotide metabolism	1423	DNA, RNA and nucleotide metabolism	Reverse transcriptase	dgr_protein3330
SRR18842611_C1443	SRR18842611_C1443_CDS_0004	2369	1992	-	Avd protein of DGR	DNA, RNA and nucleotide metabolism	3206	DNA, RNA and nucleotide metabolism	Avd protein of DGR	envhog_protein615601
SRR18842611_C1443	SRR18842611_C1443_CDS_0005	2953	2369	-	hypothetical protein	unknown function	10993	head and packaging	Hoc-like head decoration	envhog_protein1991525
SRR18842611_C1443	SRR18842611_C1443_CDS_0006	3559	2960	-	hypothetical protein	unknown function	10993	head and packaging	Hoc-like head decoration	envhog_protein795158
SRR18842611_C1443	SRR18842611_C1443_CDS_0008	5642	3822	-	DNA primase/helicase	DNA, RNA and nucleotide metabolism	239	DNA, RNA and nucleotide metabolism	DNA primase/helicase	protein781895
SRR18842611_C1443	SRR18842611_C1443_CDS_0009	6463	5642	-	DnaD-like helicase loader	DNA, RNA and nucleotide metabolism	5708	DNA, RNA and nucleotide metabolism	DnaD-like helicase loader	envhog_protein1471541
SRR18842611_C1443	SRR18842611_C1443_CDS_0010	7061	6456	-	ERCC4-type nuclease	DNA, RNA and nucleotide metabolism	3490	DNA, RNA and nucleotide metabolism	ERCC4-type nuclease	protein160410
SRR18842611_C1443	SRR18842611_C1443_CDS_0011	7558	7121	-	single strand DNA binding protein	DNA, RNA and nucleotide metabolism	44	DNA, RNA and nucleotide metabolism	single strand DNA binding protein	envhog_protein593472
SRR18842611_C1496	SRR18842611_C1496_CDS_0001	105	353	+	hypothetical protein	unknown function	1373	transcription regulation	transcriptional regulator	envhog_protein582892
SRR18842611_C1496	SRR18842611_C1496_CDS_0002	329	1078	+	anti-repressor Ant	transcription regulation	130	transcription regulation	anti-repressor Ant	envhog_protein331723
SRR18842611_C1496	SRR18842611_C1496_CDS_0003	1023	1616	+	hypothetical protein	unknown function	2307	other	L-alanyl-D-glutamate peptidase	protein231304
SRR18842611_C1496	SRR18842611_C1496_CDS_0005	1843	2451	+	hypothetical protein	unknown function	44	DNA, RNA and nucleotide metabolism	single strand DNA binding protein	envhog_protein1443613
SRR18842611_C1496	SRR18842611_C1496_CDS_0006	2448	4484	+	recombinase	other	77	DNA, RNA and nucleotide metabolism	SbcC-like subunit of palindrome specific endonuclease	protein144621
SRR18842611_C1496	SRR18842611_C1496_CDS_0008	4708	5637	+	RecT-like ssDNA annealing protein	DNA, RNA and nucleotide metabolism	148	DNA, RNA and nucleotide metabolism	RecT-like ssDNA annealing protein	protein710600
SRR18842611_C1496	SRR18842611_C1496_CDS_0011	6187	6918	+	metal-dependent hydrolase	other	392	other	metal-dependent hydrolase	protein147676
SRR18842611_C1496	SRR18842611_C1496_CDS_0013	7188	7343	+	single strand DNA binding protein	DNA, RNA and nucleotide metabolism	44	DNA, RNA and nucleotide metabolism	single strand DNA binding protein	envhog_protein1976550
SRR18842611_C1499	SRR18842611_C1499_CDS_0006	2171	2593	+	hypothetical protein	unknown function	24754	tail	tail fiber protein	efam_protein198463
SRR18842611_C1499	SRR18842611_C1499_CDS_0008	3344	3607	+	hypothetical protein	unknown function	13742	other	peptidase	efam_protein140782
SRR18842611_C1499	SRR18842611_C1499_CDS_0010	4466	3789	-	anti-repressor	transcription regulation	4608	transcription regulation	anti-repressor	envhog_protein1327616
SRR18842611_C1499	SRR18842611_C1499_CDS_0013	5640	4993	-	transcriptional regulator	transcription regulation	2657	transcription regulation	transcriptional regulator	envhog_protein2186208
SRR18842611_C1499	SRR18842611_C1499_CDS_0016	6778	5909	-	hypothetical protein	unknown function	6745	lysis	endolysin	envhog_protein1618429
SRR18842611_C1499	SRR18842611_C1499_CDS_0033	10268	10936	+	hypothetical protein	unknown function	606	head and packaging	terminase small subunit	envhog_protein1822559
SRR18842611_C1499	SRR18842611_C1499_CDS_0035	11140	11685	+	hypothetical protein	unknown function	2214	DNA, RNA and nucleotide metabolism	HNH endonuclease	envhog_protein626535
SRR18842611_C1499	SRR18842611_C1499_CDS_0049	15296	15592	+	hypothetical protein	unknown function	6417	other	translational regulator	envhog_protein464340
SRR18842611_C1499	SRR18842611_C1499_CDS_0051	15867	17636	+	terminase large subunit	head and packaging	38	head and packaging	terminase large subunit	envhog_protein1519743
SRR18842611_C1499	SRR18842611_C1499_CDS_0052	17639	18073	+	transcriptional regulator	transcription regulation	36	transcription regulation	transcriptional regulator	protein645928
SRR18842611_C1499	SRR18842611_C1499_CDS_0053	18094	18369	+	hypothetical protein	unknown function	4159	other	nucleotide pyrophosphohydrolase	efam_protein157433
SRR18842611_C1499	SRR18842611_C1499_CDS_0056	18742	20175	+	portal protein	head and packaging	64	head and packaging	portal protein	protein12792
SRR18842611_C1499	SRR18842611_C1499_CDS_0057	20294	20818	+	hypothetical protein	unknown function	194	head and packaging	head scaffolding protein	envhog_protein1010037
SRR18842611_C1499	SRR18842611_C1499_CDS_0058	20838	21161	+	major head protein	head and packaging	909	head and packaging	major head protein	envhog_protein1920562
SRR18842611_C1499	SRR18842611_C1499_CDS_0059	21182	22498	+	major head protein	head and packaging	29	head and packaging	major head protein	envhog_protein2121768
SRR18842611_C1499	SRR18842611_C1499_CDS_0063	23330	23602	+	holin	lysis	1129	lysis	holin	envhog_protein438269
SRR18842611_C1499	SRR18842611_C1499_CDS_0064	23619	24017	+	hypothetical protein	unknown function	25	connector	head closure Hc1	efam_protein268297
SRR18842611_C1499	SRR18842611_C1499_CDS_0065	24019	24588	+	hypothetical protein	unknown function	5	connector	tail completion or Neck1 protein	protein298166
SRR18842611_C1499	SRR18842611_C1499_CDS_0066	24641	24985	+	hypothetical protein	unknown function	78	connector	tail terminator	envhog_protein928987
SRR18842611_C1499	SRR18842611_C1499_CDS_0067	25037	25534	+	hypothetical protein	unknown function	158	tail	major tail protein	envhog_protein2050864
SRR18842611_C1499	SRR18842611_C1499_CDS_0070	26518	27531	+	endolysin	lysis	291	lysis	endolysin	envhog_protein546127
SRR18842611_C1499	SRR18842611_C1499_CDS_0072	27624	30851	+	hypothetical protein	unknown function	1204	tail	tail protein	protein602871_1
SRR18842611_C1499	SRR18842611_C1499_CDS_0073	30909	31331	+	hypothetical protein	unknown function	1407	tail	major tail protein	efam_protein63720
SRR18842611_C1499	SRR18842611_C1499_CDS_0074	31324	33237	+	hypothetical protein	unknown function	6616	tail	tail protein	envhog_protein1767768
SRR18842611_C1499	SRR18842611_C1499_CDS_0075	33248	33550	+	hypothetical protein	unknown function	355	DNA, RNA and nucleotide metabolism	nucleoside 2-deoxyribosyltransferase	protein63559
SRR18842611_C1499	SRR18842611_C1499_CDS_0077	33721	34980	+	hypothetical protein	unknown function	24369	tail	tail fiber protein	envhog_protein1787025
SRR18842611_C1499	SRR18842611_C1499_CDS_0078	35278	34982	-	hypothetical protein	unknown function	366	tail	tail fiber protein	envhog_protein1807334
SRR18842611_C1499	SRR18842611_C1499_CDS_0079	36187	35396	-	hypothetical protein	unknown function	4	transcription regulation	transcriptional repressor	envhog_protein410467
SRR18842611_C1499	SRR18842611_C1499_CDS_0082	36926	36558	-	transcriptional repressor	transcription regulation	2328	transcription regulation	transcriptional repressor	envhog_protein626011
SRR18842611_C1499	SRR18842611_C1499_CDS_0087	38225	37845	-	hypothetical protein	unknown function	2440	transcription regulation	transcriptional regulator	envhog_protein1174917
SRR18842611_C1499	SRR18842611_C1499_CDS_0088	38273	39055	+	anti-repressor Ant	transcription regulation	373	transcription regulation	anti-repressor	protein861816
SRR18842611_C1499	SRR18842611_C1499_CDS_0090	39128	39631	+	hypothetical protein	unknown function	38211	other	transglycosylase	envhog_protein1960376
SRR18842611_C1499	SRR18842611_C1499_CDS_0095	40623	42575	+	recombinase	other	77	DNA, RNA and nucleotide metabolism	SbcC-like subunit of palindrome specific endonuclease	envhog_protein437243
SRR18842611_C1499	SRR18842611_C1499_CDS_0096	42568	43128	+	hypothetical protein	unknown function	1510	moron, auxiliary metabolic gene and host takeover	superinfection exclusion	envhog_protein1174945
SRR18842611_C1499	SRR18842611_C1499_CDS_0100	43792	44664	+	hypothetical protein	unknown function	1657	head and packaging	head morphogenesis	envhog_protein1809860_2
SRR18842611_C1499	SRR18842611_C1499_CDS_0101	44673	45422	+	Bet-like ssDNA annealing protein	DNA, RNA and nucleotide metabolism	2760	DNA, RNA and nucleotide metabolism	RecT-like ssDNA annealing protein	envhog_protein159105
SRR18842611_C1499	SRR18842611_C1499_CDS_0103	45807	46499	+	metal-dependent hydrolase	other	392	other	metal-dependent hydrolase	envhog_protein952048
SRR18842611_C1499	SRR18842611_C1499_CDS_0104	46463	47089	+	hypothetical protein	unknown function	7168	DNA, RNA and nucleotide metabolism	homing endonuclease	envhog_protein1676069
SRR18842611_C1499	SRR18842611_C1499_CDS_0109	48238	48660	+	DnaD-like helicase loader	DNA, RNA and nucleotide metabolism	5708	DNA, RNA and nucleotide metabolism	DnaD-like helicase loader	envhog_protein422002
SRR18842611_C1499	SRR18842611_C1499_CDS_0112	49119	49742	+	hypothetical protein	unknown function	3377	DNA, RNA and nucleotide metabolism	HNH endonuclease	envhog_protein41464
SRR18842611_C1499	SRR18842611_C1499_CDS_0113	49739	50098	+	hypothetical protein	unknown function	9151	moron, auxiliary metabolic gene and host takeover	HicB-like antitoxin	envhog_protein60939
SRR18842611_C1499	SRR18842611_C1499_CDS_0114	50085	50375	+	hypothetical protein	unknown function	5429	DNA, RNA and nucleotide metabolism	DNA repair protein	envhog_protein576135
SRR18842611_C1499	SRR18842611_C1499_CDS_0115	50348	50770	+	hypothetical protein	unknown function	14652	DNA, RNA and nucleotide metabolism	DNA binding protein	efam_protein236493
SRR18842611_C1499	SRR18842611_C1499_CDS_0119	51424	52272	+	DNA methyltransferase	other	67	other	DNA methyltransferase	envhog_protein1299301
SRR18842611_C1499	SRR18842611_C1499_CDS_0120	52272	52949	+	DNA methyltransferase	other	67	other	DNA methyltransferase	efam_protein281913
SRR18842611_C1499	SRR18842611_C1499_CDS_0122	53337	54125	+	hypothetical protein	unknown function	1802	other	radical SAM domain-containing protein	envhog_protein1424599
SRR18842611_C1499	SRR18842611_C1499_CDS_0123	54154	54366	+	hypothetical protein	unknown function	16129	integration and excision	excisionase	envhog_protein1939734
SRR18842611_C1499	SRR18842611_C1499_CDS_0125	54491	55900	+	integrase	integration and excision	95	integration and excision	integrase	envhog_protein1512160
SRR18842611_C1499	SRR18842611_C1499_CDS_0126	56195	55863	-	RNA polymerase sigma factor	transcription regulation	351	transcription regulation	RNA polymerase sigma factor	envhog_protein1381124
SRR18842611_C1501	SRR18842611_C1501_CDS_0001	637	2	-	hypothetical protein	unknown function	9252	DNA, RNA and nucleotide metabolism	DNA repair photolyase	envhog_protein1642823
SRR18842611_C1501	SRR18842611_C1501_CDS_0003	3047	801	-	hypothetical protein	unknown function	34270	tail	tail length tape measure protein	envhog_protein2020764
SRR18842611_C1501	SRR18842611_C1501_CDS_0004	4120	3059	-	hypothetical protein	unknown function	1967	DNA, RNA and nucleotide metabolism	DNA helicase	envhog_protein1383549
SRR18842611_C1501	SRR18842611_C1501_CDS_0005	5058	4147	-	hypothetical protein	unknown function	22502	other	methyltransferase	envhog_protein1684093
SRR18842611_C1506	SRR18842611_C1506_CDS_0001	42	509	+	hypothetical protein	unknown function	551	DNA, RNA and nucleotide metabolism	DNA topoisomerase II	envhog_protein908265
SRR18842611_C1506	SRR18842611_C1506_CDS_0002	542	1756	+	hypothetical protein	unknown function	2361	other	serine-threonine kinase	envhog_protein460569_1
SRR18842611_C1506	SRR18842611_C1506_CDS_0006	2441	3937	+	replication initiation protein	DNA, RNA and nucleotide metabolism	942	DNA, RNA and nucleotide metabolism	replication initiation protein	envhog_protein1647805
SRR18842611_C1506	SRR18842611_C1506_CDS_0007	3949	5682	+	major head protein	head and packaging	514	head and packaging	major head protein	envhog_protein404106
SRR18842611_C1517	SRR18842611_C1517_CDS_0001	737	84	-	transcriptional repressor	transcription regulation	4225	DNA, RNA and nucleotide metabolism	endonuclease	envhog_protein510369
SRR18842611_C1517	SRR18842611_C1517_CDS_0005	1707	2165	+	hypothetical protein	unknown function	1197	tail	tail protein	envhog_protein1603424_2
SRR18842611_C1517	SRR18842611_C1517_CDS_0009	3146	5326	+	hypothetical protein	unknown function	77	DNA, RNA and nucleotide metabolism	SbcC-like subunit of palindrome specific endonuclease	envhog_protein1857309
SRR18842611_C1517	SRR18842611_C1517_CDS_0011	5603	6586	+	RecT-like ssDNA annealing protein	DNA, RNA and nucleotide metabolism	148	DNA, RNA and nucleotide metabolism	RecT-like ssDNA annealing protein	envhog_protein1060128
SRR18842611_C1517	SRR18842611_C1517_CDS_0012	6426	7340	+	metal-dependent hydrolase	other	392	other	metal-dependent hydrolase	envhog_protein952048
SRR18842611_C1517	SRR18842611_C1517_CDS_0013	7359	8264	+	DnaD-like helicase loader	DNA, RNA and nucleotide metabolism	2514	DNA, RNA and nucleotide metabolism	DnaD-like helicase loader	envhog_protein563501
SRR18842611_C1517	SRR18842611_C1517_CDS_0015	8627	8965	+	hypothetical protein	unknown function	19935	DNA, RNA and nucleotide metabolism	RNA-binding protein	protein386706
SRR18842611_C1517	SRR18842611_C1517_CDS_0017	9227	9892	+	hypothetical protein	unknown function	424	moron, auxiliary metabolic gene and host takeover	phosphoadenosine phosphosulfate reductase	envhog_protein1292575
SRR18842611_C1517	SRR18842611_C1517_CDS_0020	10560	11057	+	hypothetical protein	unknown function	130	transcription regulation	anti-repressor Ant	efam_protein166106
SRR18842611_C1517	SRR18842611_C1517_CDS_0021	11054	11455	+	hypothetical protein	unknown function	2967	transcription regulation	transcriptional regulator	efam_protein251423
SRR18842611_C1517	SRR18842611_C1517_CDS_0027	12967	13899	+	DNA methyltransferase	other	620	DNA, RNA and nucleotide metabolism	ParB-like partition protein	envhog_protein2189336
SRR18842611_C1517	SRR18842611_C1517_CDS_0028	13883	14740	+	beta-glucosyl-HMC-alpha-glucosyltransferase	other	842	other	beta-glucosyl-HMC-alpha-glucosyltransferase	protein493241
SRR18842611_C1517	SRR18842611_C1517_CDS_0029	14747	15391	+	hypothetical protein	unknown function	645	DNA, RNA and nucleotide metabolism	Rnase E	envhog_protein2187027
SRR18842611_C1517	SRR18842611_C1517_CDS_0030	15395	16747	+	terminase large subunit	head and packaging	979	head and packaging	terminase large subunit	envhog_protein1954805
SRR18842611_C1517	SRR18842611_C1517_CDS_0032	17395	17883	+	hypothetical protein	unknown function	30509	tail	collagen like minor tail	envhog_protein1605699
SRR18842611_C1517	SRR18842611_C1517_CDS_0033	17886	18389	+	hypothetical protein	unknown function	5	connector	tail completion or Neck1 protein	efam_protein179728
SRR18842611_C1517	SRR18842611_C1517_CDS_0034	18393	19511	+	hypothetical protein	unknown function	3995	tail	tail protein	efam_protein262123
SRR18842611_C1517	SRR18842611_C1517_CDS_0035	19514	21688	+	hypothetical protein	unknown function	19401	head and packaging	virion structural protein	efam_protein229638
SRR18842611_C1517	SRR18842611_C1517_CDS_0036	21693	22328	+	hypothetical protein	unknown function	25337	tail	tail length tape measure protein	envhog_protein2126331_1
SRR18842611_C1518	SRR18842611_C1518_CDS_0008	16408	15404	-	hypothetical protein	unknown function	1	integration and excision	integrase	efam_protein68169
SRR18842611_C1518	SRR18842611_C1518_CDS_0009	17134	16433	-	Mu Gam-like end protection	DNA, RNA and nucleotide metabolism	253	DNA, RNA and nucleotide metabolism	Mu Gam-like end protection	envhog_protein2048494
SRR18842611_C1518	SRR18842611_C1518_CDS_0011	18453	17386	-	hypothetical protein	unknown function	85	DNA, RNA and nucleotide metabolism	thymidylate synthase	envhog_protein841085
SRR18842611_C1518	SRR18842611_C1518_CDS_0012	18917	18453	-	hypothetical protein	unknown function	11324	other	nucleotide kinase	envhog_protein1270588
SRR18842611_C1518	SRR18842611_C1518_CDS_0013	19253	18921	-	MazG-like pyrophosphatase	other	229	other	MazG-like pyrophosphatase	efam_protein158452
SRR18842611_C1518	SRR18842611_C1518_CDS_0014	19574	19299	-	hypothetical protein	unknown function	acr	moron, auxiliary metabolic gene and host takeover	anti-CRISPR protein	AcrIIA7_WP_081030232.1
SRR18842611_C1518	SRR18842611_C1518_CDS_0015	20192	19683	-	protease	other	15610	other	protease	envhog_protein1060254
SRR18842611_C1518	SRR18842611_C1518_CDS_0018	22795	21479	-	ATP-dependent DNA ligase	DNA, RNA and nucleotide metabolism	114	DNA, RNA and nucleotide metabolism	ATP-dependent DNA ligase	envhog_protein705417
SRR18842611_C1518	SRR18842611_C1518_CDS_0020	24312	23248	-	DNA primase	DNA, RNA and nucleotide metabolism	12622	DNA, RNA and nucleotide metabolism	DNA primase	envhog_protein1865662
SRR18842611_C1518	SRR18842611_C1518_CDS_0024	27243	26236	-	hypothetical protein	unknown function	561	DNA, RNA and nucleotide metabolism	RecT-like ssDNA annealing protein	envhog_protein2184704
SRR18842611_C1518	SRR18842611_C1518_CDS_0025	28807	27305	-	hypothetical protein	unknown function	62	DNA, RNA and nucleotide metabolism	DNA helicase	envhog_protein879046
SRR18842611_C1518	SRR18842611_C1518_CDS_0027	31470	29140	-	DNA polymerase	DNA, RNA and nucleotide metabolism	1252	DNA, RNA and nucleotide metabolism	DNA polymerase	envhog_protein169537
SRR18842611_C1518	SRR18842611_C1518_CDS_0028	32064	31471	-	hypothetical protein	unknown function	17	DNA, RNA and nucleotide metabolism	DNA polymerase	protein437270
SRR18842611_C1518	SRR18842611_C1518_CDS_0034	35776	33248	-	terminase large subunit	head and packaging	19299	head and packaging	terminase large subunit	envhog_protein2103547
SRR18842611_C1518	SRR18842611_C1518_CDS_0038	38085	36949	-	hypothetical protein	unknown function	6444	DNA, RNA and nucleotide metabolism	DNA primase	envhog_protein116033_1
SRR18842611_C1518	SRR18842611_C1518_CDS_0045	40489	40148	-	hypothetical protein	unknown function	21065	head and packaging	virion structural protein	envhog_protein1196478
SRR18842611_C1518	SRR18842611_C1518_CDS_0061	45855	45352	-	hypothetical protein	unknown function	4932	DNA, RNA and nucleotide metabolism	single strand DNA binding protein	efam_protein371744
SRR18842611_C1518	SRR18842611_C1518_CDS_0077	50182	51186	+	hypothetical protein	unknown function	298	DNA, RNA and nucleotide metabolism	exonuclease	envhog_protein1638303
SRR18842611_C1518	SRR18842611_C1518_CDS_0078	51189	51848	+	hypothetical protein	unknown function	10457	lysis	endolysin	efam_protein122280
SRR18842611_C1518	SRR18842611_C1518_CDS_0082	53162	53779	+	hypothetical protein	unknown function	38766	head and packaging	virion structural protein	envhog_protein931124
SRR18842611_C1518	SRR18842611_C1518_CDS_0086	55355	57757	+	terminase large subunit	head and packaging	6681	head and packaging	terminase large subunit	envhog_protein1283801
SRR18842611_C1518	SRR18842611_C1518_CDS_0087	57758	60145	+	portal protein	head and packaging	6547	head and packaging	portal protein	envhog_protein2169620
SRR18842611_C1518	SRR18842611_C1518_CDS_0090	61724	63208	+	major head protein	head and packaging	11589	head and packaging	major head protein	envhog_protein612709
SRR18842611_C1518	SRR18842611_C1518_CDS_0092	64291	65331	+	hypothetical protein	unknown function	29507	head and packaging	virion structural protein	envhog_protein1494650
SRR18842611_C1518	SRR18842611_C1518_CDS_0093	65341	66318	+	hypothetical protein	unknown function	205	tail	tail sheath	envhog_protein1195250
SRR18842611_C1518	SRR18842611_C1518_CDS_0094	66385	69159	+	hypothetical protein	unknown function	vfdb	moron, auxiliary metabolic gene and host takeover	VFDB virulence factor protein	VFG002199
SRR18842611_C1518	SRR18842611_C1518_CDS_0095	69178	71739	+	hypothetical protein	unknown function	vfdb	moron, auxiliary metabolic gene and host takeover	VFDB virulence factor protein	VFG043007
SRR18842611_C1518	SRR18842611_C1518_CDS_0097	71843	72526	+	hypothetical protein	unknown function	8401	other	beta-propeller repeat protein	envhog_protein860460_1
SRR18842611_C1518	SRR18842611_C1518_CDS_0101	73803	74429	+	hypothetical protein	unknown function	860	lysis	holin	efam_protein196295
SRR18842611_C1518	SRR18842611_C1518_CDS_0103	74709	75449	+	hypothetical protein	unknown function	9863	head and packaging	virion structural protein	envhog_protein1505569
SRR18842611_C1518	SRR18842611_C1518_CDS_0105	76323	77078	+	hypothetical protein	unknown function	2941	head and packaging	virion structural protein	efam_protein5924
SRR18842611_C1518	SRR18842611_C1518_CDS_0106	77081	81529	+	hypothetical protein	unknown function	28748	head and packaging	virion structural protein	envhog_protein2165530_1
SRR18842611_C1518	SRR18842611_C1518_CDS_0109	87784	95280	+	hypothetical protein	unknown function	4197	tail	tail length tape measure protein	envhog_protein268944_1
SRR18842611_C1539	SRR18842611_C1539_CDS_0002	377	1525	+	hypothetical protein	unknown function	2170	moron, auxiliary metabolic gene and host takeover	glycosyltransferase	envhog_protein1657544
SRR18842611_C1539	SRR18842611_C1539_CDS_0003	1570	2589	+	hypothetical protein	unknown function	540	DNA, RNA and nucleotide metabolism	nucleotide-sugar epimerase	envhog_protein922227
SRR18842611_C1539	SRR18842611_C1539_CDS_0004	2591	3223	+	hypothetical protein	unknown function	vfdb	moron, auxiliary metabolic gene and host takeover	VFDB virulence factor protein	VFG012065
SRR18842611_C1539	SRR18842611_C1539_CDS_0006	3403	4209	+	hypothetical protein	unknown function	2599	moron, auxiliary metabolic gene and host takeover	ribosomal protein S6 glutaminyl transferase	envhog_protein455450
SRR18842611_C1539	SRR18842611_C1539_CDS_0007	4212	5324	+	hypothetical protein	unknown function	2599	moron, auxiliary metabolic gene and host takeover	ribosomal protein S6 glutaminyl transferase	envhog_protein1996720
SRR18842611_C1539	SRR18842611_C1539_CDS_0008	5337	6236	+	hypothetical protein	unknown function	95	integration and excision	integrase	envhog_protein1648371
SRR18842611_C1539	SRR18842611_C1539_CDS_0009	6190	7440	+	hypothetical protein	unknown function	vfdb	moron, auxiliary metabolic gene and host takeover	VFDB virulence factor protein	VFG047345
SRR18842611_C1539	SRR18842611_C1539_CDS_0010	7401	8453	+	hypothetical protein	unknown function	2599	moron, auxiliary metabolic gene and host takeover	ribosomal protein S6 glutaminyl transferase	envhog_protein1281686
SRR18842611_C1539	SRR18842611_C1539_CDS_0011	8524	9789	+	aminotransferase	other	vfdb	moron, auxiliary metabolic gene and host takeover	VFDB virulence factor protein	VFG016400
SRR18842611_C1539	SRR18842611_C1539_CDS_0012	10303	9890	-	amidase	lysis	822	lysis	amidase	efam_protein27330
SRR18842611_C1541	SRR18842611_C1541_CDS_0005	1240	758	-	hypothetical protein	unknown function	378	DNA, RNA and nucleotide metabolism	single strand DNA binding protein	protein116915
SRR18842611_C1541	SRR18842611_C1541_CDS_0024	6736	5651	-	hypothetical protein	unknown function	5073	tail	tail fiber protein	envhog_protein1704507_1
SRR18842611_C1541	SRR18842611_C1541_CDS_0027	8791	7244	-	hypothetical protein	unknown function	3513	lysis	endolysin	envhog_protein1852403_1
SRR18842611_C1541	SRR18842611_C1541_CDS_0028	10633	8852	-	hypothetical protein	unknown function	3513	lysis	endolysin	envhog_protein771705
SRR18842611_C1541	SRR18842611_C1541_CDS_0030	11417	10875	-	hypothetical protein	unknown function	2589	tail	tail protein	protein8166_5
SRR18842611_C1541	SRR18842611_C1541_CDS_0032	12077	11712	-	protease	other	15610	other	protease	envhog_protein744257
SRR18842611_C1541	SRR18842611_C1541_CDS_0033	12751	12080	-	endonuclease	DNA, RNA and nucleotide metabolism	3322	DNA, RNA and nucleotide metabolism	endonuclease	envhog_protein1416867
SRR18842611_C1541	SRR18842611_C1541_CDS_0035	13218	13976	+	hypothetical protein	unknown function	860	lysis	holin	efam_protein196295
SRR18842611_C1541	SRR18842611_C1541_CDS_0036	13963	14835	+	hypothetical protein	unknown function	298	DNA, RNA and nucleotide metabolism	exonuclease	envhog_protein363951
SRR18842611_C1541	SRR18842611_C1541_CDS_0038	15204	15755	+	hypothetical protein	unknown function	3188	other	co-chaperonin GroES	envhog_protein2154547
SRR18842611_C1541	SRR18842611_C1541_CDS_0040	15979	16806	+	hypothetical protein	unknown function	5115	moron, auxiliary metabolic gene and host takeover	ferredoxin	envhog_protein1608377
SRR18842611_C1541	SRR18842611_C1541_CDS_0042	17387	18961	+	terminase large subunit	head and packaging	6681	head and packaging	terminase large subunit	envhog_protein281494
SRR18842611_C1552	SRR18842611_C1552_CDS_0001	3	941	+	endolysin	lysis	15001	lysis	endolysin	protein186471
SRR18842611_C1552	SRR18842611_C1552_CDS_0002	1959	1114	-	abortive infection resistance protein	moron, auxiliary metabolic gene and host takeover	2158	moron, auxiliary metabolic gene and host takeover	abortive infection resistance protein	envhog_protein1248896
SRR18842611_C1552	SRR18842611_C1552_CDS_0005	3907	2417	-	integrase	integration and excision	95	integration and excision	integrase	envhog_protein1717462
SRR18842611_C1552	SRR18842611_C1552_CDS_0006	4486	4043	-	toxin-antitoxin system HicB-like	moron, auxiliary metabolic gene and host takeover	497	moron, auxiliary metabolic gene and host takeover	toxin-antitoxin system HicB-like	protein378933
SRR18842611_C1552	SRR18842611_C1552_CDS_0007	4720	4538	-	toxin	moron, auxiliary metabolic gene and host takeover	353	moron, auxiliary metabolic gene and host takeover	toxin	protein167476
SRR18842611_C1552	SRR18842611_C1552_CDS_0009	5604	4843	-	hypothetical protein	unknown function	vfdb	moron, auxiliary metabolic gene and host takeover	VFDB virulence factor protein	VFG045678
SRR18842611_C1552	SRR18842611_C1552_CDS_0011	6231	5845	-	hypothetical protein	unknown function	8	transcription regulation	transcriptional regulator	protein583348
SRR18842611_C1552	SRR18842611_C1552_CDS_0017	7720	8526	+	anti-repressor	transcription regulation	7755	transcription regulation	anti-repressor	envhog_protein860632
SRR18842611_C1552	SRR18842611_C1552_CDS_0022	9539	9820	+	hypothetical protein	unknown function	2328	transcription regulation	transcriptional repressor	envhog_protein280800
SRR18842611_C1552	SRR18842611_C1552_CDS_0023	9859	10485	+	Sak4-like ssDNA annealing protein	DNA, RNA and nucleotide metabolism	2872	DNA, RNA and nucleotide metabolism	Sak4-like ssDNA annealing protein	envhog_protein373590
SRR18842611_C1552	SRR18842611_C1552_CDS_0024	10659	11444	+	hypothetical protein	unknown function	378	DNA, RNA and nucleotide metabolism	single strand DNA binding protein	envhog_protein1731127
SRR18842611_C1552	SRR18842611_C1552_CDS_0025	11512	11991	+	hypothetical protein	unknown function	19658	DNA, RNA and nucleotide metabolism	replication initiation protein	envhog_protein788414
SRR18842611_C1552	SRR18842611_C1552_CDS_0026	12004	13815	+	DNA primase/helicase	DNA, RNA and nucleotide metabolism	239	DNA, RNA and nucleotide metabolism	DNA primase/helicase	envhog_protein2186903
SRR18842611_C1552	SRR18842611_C1552_CDS_0028	14162	15544	+	DNA helicase	DNA, RNA and nucleotide metabolism	16	DNA, RNA and nucleotide metabolism	DNA helicase	protein401269
SRR18842611_C1552	SRR18842611_C1552_CDS_0029	15516	15842	+	Holliday junction resolvase	DNA, RNA and nucleotide metabolism	5702	DNA, RNA and nucleotide metabolism	Holliday junction resolvase	envhog_protein2102739
SRR18842611_C1552	SRR18842611_C1552_CDS_0030	15835	16209	+	Lar-like restriction alleviation protein	moron, auxiliary metabolic gene and host takeover	599	moron, auxiliary metabolic gene and host takeover	Lar-like restriction alleviation protein	envhog_protein1604272
SRR18842611_C1552	SRR18842611_C1552_CDS_0033	17482	17871	+	hypothetical protein	unknown function	36	transcription regulation	transcriptional regulator	envhog_protein1259451
SRR18842611_C1552	SRR18842611_C1552_CDS_0035	18016	18480	+	terminase small subunit	head and packaging	309	head and packaging	terminase small subunit	envhog_protein1017225
SRR18842611_C1552	SRR18842611_C1552_CDS_0037	19122	19811	+	terminase small subunit	head and packaging	4581	head and packaging	terminase small subunit	envhog_protein1518435
SRR18842611_C1552	SRR18842611_C1552_CDS_0039	20231	21910	+	terminase large subunit	head and packaging	9	head and packaging	terminase large subunit	protein578646
SRR18842611_C1552	SRR18842611_C1552_CDS_0040	21915	23156	+	portal protein	head and packaging	12	head and packaging	portal protein	envhog_protein766967
SRR18842611_C1552	SRR18842611_C1552_CDS_0041	23143	23790	+	head maturation protease	head and packaging	80	head and packaging	head maturation protease	envhog_protein436077
SRR18842611_C1552	SRR18842611_C1552_CDS_0042	23787	25058	+	major head protein	head and packaging	10	head and packaging	major head protein	protein282062
SRR18842611_C1552	SRR18842611_C1552_CDS_0043	25071	25340	+	hypothetical protein	unknown function	5223	connector	neck protein	envhog_protein87996
SRR18842611_C1552	SRR18842611_C1552_CDS_0044	25342	25686	+	hypothetical protein	unknown function	25	connector	head closure Hc1	protein509512
SRR18842611_C1552	SRR18842611_C1552_CDS_0045	25688	26119	+	hypothetical protein	unknown function	5	connector	tail completion or Neck1 protein	envhog_protein23483
SRR18842611_C1552	SRR18842611_C1552_CDS_0046	26116	26472	+	hypothetical protein	unknown function	78	connector	tail terminator	envhog_protein1554962
SRR18842611_C1552	SRR18842611_C1552_CDS_0047	26472	27101	+	hypothetical protein	unknown function	88	tail	major tail protein	envhog_protein1491039
SRR18842611_C1552	SRR18842611_C1552_CDS_0048	27159	27482	+	hypothetical protein	unknown function	187	connector	head-tail adaptor	envhog_protein699214
SRR18842611_C1552	SRR18842611_C1552_CDS_0050	27852	31604	+	tail length tape measure protein	tail	4704	tail	tail length tape measure protein	envhog_protein1054464_1
SRR18842611_C1552	SRR18842611_C1552_CDS_0051	31604	32452	+	hypothetical protein	unknown function	33	tail	distal tail protein Dit	protein488004
SRR18842611_C1552	SRR18842611_C1552_CDS_0052	32452	33513	+	minor tail protein	tail	538	tail	minor tail protein	envhog_protein521431
SRR18842611_C1552	SRR18842611_C1552_CDS_0053	33518	35524	+	head protein	head and packaging	1220	head and packaging	head protein	envhog_protein1081375
SRR18842611_C1552	SRR18842611_C1552_CDS_0054	35537	35950	+	holin	lysis	199	lysis	holin	protein810348
SRR18842611_C1552	SRR18842611_C1552_CDS_0055	35953	36183	+	endolysin	lysis
SRR18842612_C27	SRR18842612_C27_CDS_0002	296	1168	+	hypothetical protein	unknown function	314	DNA, RNA and nucleotide metabolism	homing endonuclease	envhog_protein930698
SRR18842612_C27	SRR18842612_C27_CDS_0004	1398	1838	+	hypothetical protein	unknown function	18474	other	hydrolase	envhog_protein592046
SRR18842612_C27	SRR18842612_C27_CDS_0006	1995	3614	+	hypothetical protein	unknown function	18474	other	hydrolase	envhog_protein1485049_2
SRR18842612_C27	SRR18842612_C27_CDS_0010	4534	4962	+	hypothetical protein	unknown function	7	lysis	endolysin	envhog_protein308746
SRR18842612_C27	SRR18842612_C27_CDS_0013	5787	7535	+	hypothetical protein	unknown function	14098	tail	tail protein	envhog_protein2038452
SRR18842612_C34	SRR18842612_C34_CDS_0003	779	4138	+	hypothetical protein	unknown function	62	DNA, RNA and nucleotide metabolism	DNA helicase	protein120711
SRR18842612_C34	SRR18842612_C34_CDS_0004	4138	5133	+	minor tail protein	tail	7767	other	metallo-endopeptidase	envhog_protein25939_1
SRR18842612_C34	SRR18842612_C34_CDS_0008	5836	7599	+	DNA polymerase	DNA, RNA and nucleotide metabolism	405	DNA, RNA and nucleotide metabolism	DNA polymerase	envhog_protein710378_1
SRR18842612_C35	SRR18842612_C35_CDS_0009	3789	4535	+	hypothetical protein	unknown function	1802	other	radical SAM domain-containing protein	envhog_protein829565
SRR18842612_C35	SRR18842612_C35_CDS_0010	4548	5978	+	hypothetical protein	unknown function	2599	moron, auxiliary metabolic gene and host takeover	ribosomal protein S6 glutaminyl transferase	protein204132
SRR18842612_C37	SRR18842612_C37_CDS_0001	1	588	+	hypothetical protein	unknown function	850	DNA, RNA and nucleotide metabolism	RNA-binding protein	envhog_protein1166608
SRR18842612_C37	SRR18842612_C37_CDS_0002	524	1639	+	2-aminooxy adenylosuccinate synthetase	DNA, RNA and nucleotide metabolism	1211	DNA, RNA and nucleotide metabolism	2-aminooxy adenylosuccinate synthetase	envhog_protein518759
SRR18842612_C37	SRR18842612_C37_CDS_0004	2337	3611	+	hypothetical protein	unknown function	617	head and packaging	major head protein	envhog_protein1955038_1
SRR18842612_C37	SRR18842612_C37_CDS_0014	7351	7569	+	hypothetical protein	unknown function	6201	transcription regulation	CI-like repressor	envhog_protein1962142
SRR18842612_C37	SRR18842612_C37_CDS_0018	8678	9118	+	Rnase H	DNA, RNA and nucleotide metabolism	531	DNA, RNA and nucleotide metabolism	Rnase H	envhog_protein2121742
SRR18842612_C38	SRR18842612_C38_CDS_0004	734	1663	+	hypothetical protein	unknown function	2030	transcription regulation	transcriptional regulator	envhog_protein2023928
SRR18842612_C38	SRR18842612_C38_CDS_0009	3115	5184	+	hypothetical protein	unknown function	310	integration and excision	transposase	envhog_protein1244337
SRR18842612_C38	SRR18842612_C38_CDS_0010	5188	6369	+	DNA transposition protein	integration and excision	296	integration and excision	DNA transposition protein	envhog_protein1609204
SRR18842612_C38	SRR18842612_C38_CDS_0011	6306	6983	+	hypothetical protein	unknown function	66	integration and excision	excisionase and transcriptional regulator	envhog_protein132175
SRR18842612_C74	SRR18842612_C74_CDS_0001	3081	1	-	tail length tape measure protein	tail	14917	tail	tail length tape measure protein	envhog_protein2176377_1
SRR18842612_C74	SRR18842612_C74_CDS_0004	4758	4303	-	Holliday junction resolvase	DNA, RNA and nucleotide metabolism	190	DNA, RNA and nucleotide metabolism	Holliday junction resolvase	envhog_protein439951
SRR18842612_C74	SRR18842612_C74_CDS_0006	5888	5094	-	hypothetical protein	unknown function	2729	head and packaging	virion structural protein	envhog_protein1907154
SRR18842612_C74	SRR18842612_C74_CDS_0008	7119	6619	-	hypothetical protein	unknown function	6123	head and packaging	virion structural protein	envhog_protein382621
SRR18842612_C74	SRR18842612_C74_CDS_0009	7898	7119	-	hypothetical protein	unknown function	615	connector	head-tail adaptor	envhog_protein288341
SRR18842612_C74	SRR18842612_C74_CDS_0013	10348	9335	-	hypothetical protein	unknown function	267	head and packaging	major head protein	envhog_protein847722
SRR18842612_C74	SRR18842612_C74_CDS_0014	10897	10370	-	hypothetical protein	unknown function	766	head and packaging	head decoration	protein687515
SRR18842612_C74	SRR18842612_C74_CDS_0015	12463	10922	-	hypothetical protein	unknown function	12864	head and packaging	head maturation protease	envhog_protein801937
SRR18842612_C74	SRR18842612_C74_CDS_0017	14154	12709	-	portal protein	head and packaging	2739	head and packaging	portal protein	envhog_protein730415
SRR18842612_C74	SRR18842612_C74_CDS_0018	15915	14215	-	hypothetical protein	unknown function	2	head and packaging	terminase large subunit	protein423591
SRR18842612_C74	SRR18842612_C74_CDS_0020	17282	16971	-	DNA binding protein	DNA, RNA and nucleotide metabolism	379	DNA, RNA and nucleotide metabolism	DNA binding protein	envhog_protein1552047
SRR18842612_C74	SRR18842612_C74_CDS_0021	18331	17300	-	integrase	integration and excision	1	integration and excision	integrase	envhog_protein240276
SRR18842612_C74	SRR18842612_C74_CDS_0024	20101	18935	-	exonuclease	DNA, RNA and nucleotide metabolism	284	DNA, RNA and nucleotide metabolism	exonuclease	envhog_protein2066457
SRR18842612_C74	SRR18842612_C74_CDS_0026	21222	20455	-	hypothetical protein	unknown function	7168	DNA, RNA and nucleotide metabolism	homing endonuclease	envhog_protein1915130
SRR18842612_C74	SRR18842612_C74_CDS_0027	23746	21206	-	hypothetical protein	unknown function	289	other	GTP-binding domain	envhog_protein518304_1
SRR18842612_C74	SRR18842612_C74_CDS_0030	25391	24174	-	hypothetical protein	unknown function	2488	DNA, RNA and nucleotide metabolism	DNA helicase	envhog_protein149157
SRR18842612_C74	SRR18842612_C74_CDS_0033	26507	25680	-	integrase	integration and excision	216	integration and excision	integrase	envhog_protein57267
SRR18842612_C74	SRR18842612_C74_CDS_0036	27043	27918	+	hypothetical protein	unknown function	3512	transcription regulation	sigma factor	envhog_protein956956
SRR18842612_C77	SRR18842612_C77_CDS_0004	2401	1127	-	hypothetical protein	unknown function	2649	lysis	endolysin	envhog_protein2126654
SRR18842612_C77	SRR18842612_C77_CDS_0006	4493	2607	-	internal virion protein	head and packaging	511	head and packaging	internal virion protein	envhog_protein1648302
SRR18842612_C77	SRR18842612_C77_CDS_0009	5516	5163	-	major head protein	head and packaging
SRR18842612_C95	SRR18842612_C95_CDS_0001	1	687	+	homing endonuclease	DNA, RNA and nucleotide metabolism	314	DNA, RNA and nucleotide metabolism	homing endonuclease	envhog_protein537100
SRR18842612_C95	SRR18842612_C95_CDS_0002	694	1872	+	endonuclease	DNA, RNA and nucleotide metabolism	559	DNA, RNA and nucleotide metabolism	HNH endonuclease	envhog_protein1675899
SRR18842612_C95	SRR18842612_C95_CDS_0003	1863	2642	+	hypothetical protein	unknown function	1	integration and excision	integrase	efam_protein84369
SRR18842612_C95	SRR18842612_C95_CDS_0004	2648	4354	+	anaerobic ribonucleoside reductase large subunit	DNA, RNA and nucleotide metabolism	25611	DNA, RNA and nucleotide metabolism	anaerobic ribonucleoside reductase large subunit	envhog_protein607236
SRR18842612_C95	SRR18842612_C95_CDS_0005	4517	5215	+	HNH endonuclease	DNA, RNA and nucleotide metabolism	99	DNA, RNA and nucleotide metabolism	HNH endonuclease	envhog_protein1720540
SRR18842612_C95	SRR18842612_C95_CDS_0006	5196	5675	+	anaerobic ribonucleoside reductase large subunit	DNA, RNA and nucleotide metabolism	25611	DNA, RNA and nucleotide metabolism	anaerobic ribonucleoside reductase large subunit	envhog_protein1477889
SRR18842612_C95	SRR18842612_C95_CDS_0007	5668	5823	+	hypothetical protein	unknown function	59	DNA, RNA and nucleotide metabolism	HNH endonuclease	envhog_protein841894
SRR18842612_C97	SRR18842612_C97_CDS_0001	3	491	+	hypothetical protein	unknown function	119	DNA, RNA and nucleotide metabolism	HNH endonuclease	envhog_protein1695318
SRR18842612_C97	SRR18842612_C97_CDS_0002	488	2239	+	terminase large subunit	head and packaging	9	head and packaging	terminase large subunit	protein577877
SRR18842612_C97	SRR18842612_C97_CDS_0003	2250	3443	+	portal protein	head and packaging	12	head and packaging	portal protein	protein260081
SRR18842612_C97	SRR18842612_C97_CDS_0004	3440	4135	+	head maturation protease	head and packaging	94	head and packaging	head maturation protease	envhog_protein1270776
SRR18842612_C97	SRR18842612_C97_CDS_0005	4132	5340	+	major head protein	head and packaging	10	head and packaging	major head protein	envhog_protein349789
SRR18842612_C97	SRR18842612_C97_CDS_0007	5546	5968	+	head-tail adaptor	connector	1951	connector	head-tail adaptor	envhog_protein755041
SRR18842612_C97	SRR18842612_C97_CDS_0008	5965	6288	+	hypothetical protein	unknown function	78	connector	tail terminator	envhog_protein539229
SRR18842612_C97	SRR18842612_C97_CDS_0009	6281	6712	+	hypothetical protein	unknown function	5	connector	tail completion or Neck1 protein	envhog_protein466756
SRR18842612_C97	SRR18842612_C97_CDS_0010	6713	7273	+	hypothetical protein	unknown function	88	tail	major tail protein	envhog_protein1125948
SRR18842612_C97	SRR18842612_C97_CDS_0011	7273	7665	+	hypothetical protein	unknown function	2115	tail	tail protein	envhog_protein903867
SRR18842612_C97	SRR18842612_C97_CDS_0013	7870	9666	+	hypothetical protein	unknown function	5493	tail	tail length tape measure protein	envhog_protein234707
SRR18842612_C116	SRR18842612_C116_CDS_0001	453	1	-	hypothetical protein	unknown function	67	other	DNA methyltransferase	protein64888
SRR18842612_C116	SRR18842612_C116_CDS_0003	1911	1045	-	hypothetical protein	unknown function	6121	head and packaging	virion structural protein	envhog_protein1646533_1
SRR18842612_C116	SRR18842612_C116_CDS_0006	3434	2721	-	hypothetical protein	unknown function	19458	DNA, RNA and nucleotide metabolism	primase	envhog_protein963036_1
SRR18842612_C116	SRR18842612_C116_CDS_0007	3775	3434	-	hypothetical protein	unknown function	355	DNA, RNA and nucleotide metabolism	nucleoside 2-deoxyribosyltransferase	envhog_protein1771957
SRR18842612_C116	SRR18842612_C116_CDS_0009	5507	4059	-	ParB-like partition protein	DNA, RNA and nucleotide metabolism	4715	DNA, RNA and nucleotide metabolism	ParB-like partition protein	envhog_protein1773905
SRR18842612_C123	SRR18842612_C123_CDS_0001	650	3	-	hypothetical protein	unknown function	25867	tail	tail protein	envhog_protein2055565
SRR18842612_C123	SRR18842612_C123_CDS_0003	6699	997	-	hypothetical protein	unknown function	5668	tail	tail fiber protein	envhog_protein867969_1
SRR18842612_C135	SRR18842612_C135_CDS_0001	1589	30	-	hypothetical protein	unknown function	213	head and packaging	portal protein	envhog_protein1977164
SRR18842612_C135	SRR18842612_C135_CDS_0003	5049	2059	-	hypothetical protein	unknown function	17415	head and packaging	terminase large subunit	envhog_protein1477771
SRR18842612_C135	SRR18842612_C135_CDS_0004	5702	5136	-	hypothetical protein	unknown function	3636	DNA, RNA and nucleotide metabolism	DNA binding protein	envhog_protein2175878
SRR18842612_C135	SRR18842612_C135_CDS_0007	7841	6822	-	clamp loader of DNA polymerase	DNA, RNA and nucleotide metabolism	5846	DNA, RNA and nucleotide metabolism	clamp loader of DNA polymerase	envhog_protein1612402
SRR18842612_C135	SRR18842612_C135_CDS_0012	10123	9530	-	hypothetical protein	unknown function	47	DNA, RNA and nucleotide metabolism	DNA primase	envhog_protein544352
SRR18842612_C135	SRR18842612_C135_CDS_0014	15027	10507	-	hypothetical protein	unknown function	30356	DNA, RNA and nucleotide metabolism	helicase	envhog_protein50322_1
SRR18842612_C135	SRR18842612_C135_CDS_0028	21751	19994	-	hypothetical protein	unknown function	10089	moron, auxiliary metabolic gene and host takeover	DarB-like antirestriction	envhog_protein1846991_1
SRR18842612_C135	SRR18842612_C135_CDS_0031	23827	23039	-	hypothetical protein	unknown function	4645	DNA, RNA and nucleotide metabolism	endonuclease	envhog_protein1115031
SRR18842612_C135	SRR18842612_C135_CDS_0032	24995	23820	-	hypothetical protein	unknown function	947	DNA, RNA and nucleotide metabolism	DNA polymerase processivity factor	envhog_protein1185737
SRR18842612_C135	SRR18842612_C135_CDS_0033	25907	25011	-	hypothetical protein	unknown function	100	DNA, RNA and nucleotide metabolism	SbcD-like subunit of palindrome specific endonuclease	envhog_protein1164450
SRR18842612_C135	SRR18842612_C135_CDS_0035	26789	26187	-	hypothetical protein	unknown function	15167	other	ATPase	envhog_protein1270579
SRR18842612_C135	SRR18842612_C135_CDS_0036	28317	26776	-	hypothetical protein	unknown function	16465	DNA, RNA and nucleotide metabolism	exonuclease	envhog_protein1024394
SRR18842612_C135	SRR18842612_C135_CDS_0037	29289	28321	-	UvsX-like recombinase	other	97	other	UvsX-like recombinase	envhog_protein1148259
SRR18842612_C135	SRR18842612_C135_CDS_0038	29852	29292	-	hypothetical protein	unknown function	159	DNA, RNA and nucleotide metabolism	RuvC-like Holliday junction resolvase	envhog_protein1238350
SRR18842612_C135	SRR18842612_C135_CDS_0040	30858	29959	-	hypothetical protein	unknown function	1192	DNA, RNA and nucleotide metabolism	single strand DNA binding protein	envhog_protein658732
SRR18842612_C135	SRR18842612_C135_CDS_0042	32299	31376	-	hypothetical protein	unknown function	8420	DNA, RNA and nucleotide metabolism	endonuclease	envhog_protein981023
SRR18842612_C135	SRR18842612_C135_CDS_0046	34507	33881	-	hypothetical protein	unknown function	1423	DNA, RNA and nucleotide metabolism	Reverse transcriptase	dgr_protein10463
SRR18842612_C135	SRR18842612_C135_CDS_0048	35845	34976	-	hypothetical protein	unknown function	28876	other	metal-dependent phosphohydrolase	envhog_protein1728107
SRR18842612_C135	SRR18842612_C135_CDS_0049	36500	35910	-	hypothetical protein	unknown function	199	lysis	holin	envhog_protein1581386
SRR18842612_C144	SRR18842612_C144_CDS_0003	225	860	+	hypothetical protein	unknown function	2328	transcription regulation	transcriptional repressor	envhog_protein424711
SRR18842612_C144	SRR18842612_C144_CDS_0007	1553	1807	+	hypothetical protein	unknown function	4779	transcription regulation	transcriptional regulator	envhog_protein1000568
SRR18842612_C144	SRR18842612_C144_CDS_0008	1808	3823	+	transposase	integration and excision	310	integration and excision	transposase	protein651026
SRR18842612_C144	SRR18842612_C144_CDS_0009	3892	5346	+	DNA transposition protein	integration and excision	296	integration and excision	DNA transposition protein	protein233950
SRR18842612_C144	SRR18842612_C144_CDS_0011	5518	5931	+	nucleoside 2-deoxyribosyltransferase	DNA, RNA and nucleotide metabolism	355	DNA, RNA and nucleotide metabolism	nucleoside 2-deoxyribosyltransferase	envhog_protein1771957
SRR18842612_C144	SRR18842612_C144_CDS_0012	5951	6466	+	Mu Gam-like end protection	DNA, RNA and nucleotide metabolism	491	DNA, RNA and nucleotide metabolism	Mu Gam-like end protection	protein257099
SRR18842612_C144	SRR18842612_C144_CDS_0013	6488	6940	+	hypothetical protein	unknown function	252	DNA, RNA and nucleotide metabolism	Bet-like ssDNA annealing protein	envhog_protein434044
SRR18842612_C144	SRR18842612_C144_CDS_0014	6909	7211	+	late transcriptional activator	transcription regulation	836	transcription regulation	late transcriptional activator	envhog_protein314002
SRR18842612_C144	SRR18842612_C144_CDS_0017	7987	8556	+	terminase small subunit	head and packaging	426	head and packaging	terminase small subunit	protein96927
SRR18842612_C144	SRR18842612_C144_CDS_0018	8546	9091	+	transcription antiterminator	transcription regulation	6386	transcription regulation	transcription antiterminator	envhog_protein1400698
SRR18842612_C144	SRR18842612_C144_CDS_0020	9401	10873	+	terminase large subunit	head and packaging	38	head and packaging	terminase large subunit	protein284224
SRR18842612_C144	SRR18842612_C144_CDS_0021	10788	11594	+	DNA methyltransferase	other	67	other	DNA methyltransferase	envhog_protein1923785
SRR18842612_C144	SRR18842612_C144_CDS_0022	11598	13688	+	portal protein	head and packaging	2662	head and packaging	portal protein	envhog_protein1978111
SRR18842612_C144	SRR18842612_C144_CDS_0023	13709	15550	+	head maturation protease	head and packaging	10	head and packaging	major head protein	protein282817
SRR18842612_C144	SRR18842612_C144_CDS_0024	15564	15977	+	hypothetical protein	unknown function	9522	tail	major tail protein	efam_protein326546
SRR18842612_C144	SRR18842612_C144_CDS_0025	15981	16622	+	head-tail adaptor	connector	442	connector	head-tail adaptor	envhog_protein1629787
SRR18842612_C144	SRR18842612_C144_CDS_0026	16556	17248	+	tail completion or Neck1 protein	connector	222	connector	tail completion or Neck1 protein	envhog_protein975789
SRR18842612_C144	SRR18842612_C144_CDS_0027	17245	17616	+	hypothetical protein	unknown function	8797	connector	head closure Hc1	protein506445
SRR18842612_C144	SRR18842612_C144_CDS_0028	17613	18137	+	tail terminator	connector	1232	connector	tail terminator	envhog_protein1706630
SRR18842612_C144	SRR18842612_C144_CDS_0029	18140	19219	+	tail sheath	tail	205	tail	tail sheath	envhog_protein480758
SRR18842612_C144	SRR18842612_C144_CDS_0030	19233	19628	+	virion structural protein	head and packaging	280	head and packaging	virion structural protein	envhog_protein815817
SRR18842612_C178	SRR18842612_C178_CDS_0004	1571	4360	+	tail length tape measure protein	tail	6900	tail	tail length tape measure protein	envhog_protein2103243_1
SRR18842612_C178	SRR18842612_C178_CDS_0005	4364	4738	+	hypothetical protein	unknown function	4574	tail	major tail protein	efam_protein355678
SRR18842612_C178	SRR18842612_C178_CDS_0006	4878	5822	+	hypothetical protein	unknown function	6616	tail	tail protein	envhog_protein1256332
SRR18842612_C201	SRR18842612_C201_CDS_0001	1161	1	-	DNA primase	DNA, RNA and nucleotide metabolism	239	DNA, RNA and nucleotide metabolism	DNA primase/helicase	envhog_protein2186903
SRR18842612_C201	SRR18842612_C201_CDS_0002	1613	1161	-	hypothetical protein	unknown function	428	DNA, RNA and nucleotide metabolism	replication initiation protein	envhog_protein1349828
SRR18842612_C201	SRR18842612_C201_CDS_0003	2167	1649	-	ERCC4-type nuclease	DNA, RNA and nucleotide metabolism	3490	DNA, RNA and nucleotide metabolism	ERCC4-type nuclease	envhog_protein1340161
SRR18842612_C201	SRR18842612_C201_CDS_0004	2772	2170	-	hypothetical protein	unknown function	378	DNA, RNA and nucleotide metabolism	single strand DNA binding protein	envhog_protein649798
SRR18842612_C201	SRR18842612_C201_CDS_0005	3435	2788	-	Sak4-like ssDNA annealing protein	DNA, RNA and nucleotide metabolism	2872	DNA, RNA and nucleotide metabolism	Sak4-like ssDNA annealing protein	protein521438
SRR18842612_C201	SRR18842612_C201_CDS_0009	5141	3942	-	phosphoadenosine phosphosulfate reductase	moron, auxiliary metabolic gene and host takeover	424	moron, auxiliary metabolic gene and host takeover	phosphoadenosine phosphosulfate reductase	envhog_protein1343706
SRR18842612_C211	SRR18842612_C211_CDS_0001	1447	2	-	endolysin	lysis	20388	lysis	endolysin	envhog_protein675846
SRR18842612_C211	SRR18842612_C211_CDS_0005	3746	2562	-	Reverse transcriptase	DNA, RNA and nucleotide metabolism	1423	DNA, RNA and nucleotide metabolism	Reverse transcriptase	dgr_protein2903
SRR18842612_C211	SRR18842612_C211_CDS_0008	4653	4186	-	hypothetical protein	unknown function	3206	DNA, RNA and nucleotide metabolism	Avd protein of DGR	envhog_protein907879
SRR18842612_C211	SRR18842612_C211_CDS_0010	6849	4837	-	hypothetical protein	unknown function	5302	tail	tail protein	protein627441
SRR18842612_C211	SRR18842612_C211_CDS_0011	7266	6865	-	hypothetical protein	unknown function	366	tail	tail fiber protein	envhog_protein1477791
SRR18842612_C211	SRR18842612_C211_CDS_0012	7747	7283	-	tail assembly protein	tail	19976	tail	tail assembly protein	envhog_protein678528
SRR18842612_C211	SRR18842612_C211_CDS_0013	9288	7822	-	hypothetical protein	unknown function	19976	tail	tail assembly protein	envhog_protein2115733
SRR18842612_C211	SRR18842612_C211_CDS_0014	10660	9365	-	hypothetical protein	unknown function	23595	tail	minor tail protein	envhog_protein1928116
SRR18842612_C211	SRR18842612_C211_CDS_0015	11910	10678	-	hypothetical protein	unknown function	697	head and packaging	structural protein	envhog_protein371114
SRR18842612_C211	SRR18842612_C211_CDS_0016	12308	11946	-	hypothetical protein	unknown function	3904	tail	tail fiber protein	envhog_protein1734457
SRR18842612_C211	SRR18842612_C211_CDS_0017	12957	12325	-	hypothetical protein	unknown function	5302	tail	tail protein	envhog_protein503352_1
SRR18842612_C211	SRR18842612_C211_CDS_0019	14353	13946	-	head protein	head and packaging	240	head and packaging	head protein	envhog_protein1046351
SRR18842612_C223	SRR18842612_C223_CDS_0002	543	2213	+	homing endonuclease	DNA, RNA and nucleotide metabolism	3339	DNA, RNA and nucleotide metabolism	homing endonuclease	envhog_protein72114
SRR18842612_C223	SRR18842612_C223_CDS_0004	2662	3345	+	head maturation protease	head and packaging	207	head and packaging	head maturation protease	envhog_protein1274588
SRR18842612_C223	SRR18842612_C223_CDS_0005	3358	4854	+	hypothetical protein	unknown function	138	head and packaging	major head protein	envhog_protein77385
SRR18842612_C223	SRR18842612_C223_CDS_0006	4926	5294	+	hypothetical protein	unknown function	4128	tail	tail fiber protein	envhog_protein1809220
SRR18842612_C223	SRR18842612_C223_CDS_0007	5333	5755	+	major tail protein	tail	215	head and packaging	structural protein with Ig domain	envhog_protein520791
SRR18842612_C223	SRR18842612_C223_CDS_0008	5833	6396	+	hypothetical protein	unknown function	6013	tail	tail protein	envhog_protein1875469
SRR18842612_C223	SRR18842612_C223_CDS_0010	6603	7325	+	hypothetical protein	unknown function	25	connector	head closure Hc1	envhog_protein510674
SRR18842612_C223	SRR18842612_C223_CDS_0011	7325	7753	+	protease	other	15610	other	protease	envhog_protein428272
SRR18842612_C223	SRR18842612_C223_CDS_0012	7746	8363	+	hypothetical protein	unknown function	1767	tail	baseplate protein	envhog_protein1492279
SRR18842612_C223	SRR18842612_C223_CDS_0013	8414	10099	+	hypothetical protein	unknown function	23	tail	tail sheath	envhog_protein615226
SRR18842612_C223	SRR18842612_C223_CDS_0014	10112	10618	+	hypothetical protein	unknown function	45	tail	tail tube	envhog_protein1429900
SRR18842612_C223	SRR18842612_C223_CDS_0017	12033	12848	+	hypothetical protein	unknown function	150	tail	baseplate hub	envhog_protein133826
SRR18842612_C223	SRR18842612_C223_CDS_0019	15095	16678	+	metallo-endopeptidase	other	7767	other	metallo-endopeptidase	envhog_protein1854258
SRR18842612_C223	SRR18842612_C223_CDS_0021	17033	17644	+	hypothetical protein	unknown function	16701	other	peptidase	envhog_protein1573068
SRR18842612_C223	SRR18842612_C223_CDS_0022	17647	18603	+	hypothetical protein	unknown function	1114	head and packaging	PmgG-like head morphogenesis	envhog_protein1268570
SRR18842612_C223	SRR18842612_C223_CDS_0023	18600	18821	+	hypothetical protein	unknown function	46	tail	baseplate hub	envhog_protein769281
SRR18842612_C223	SRR18842612_C223_CDS_0024	18821	19720	+	hypothetical protein	unknown function	400	tail	tail protein	protein821636
SRR18842612_C223	SRR18842612_C223_CDS_0025	19723	20544	+	hypothetical protein	unknown function	430	tail	baseplate hub subunit and tail lysozyme	envhog_protein2083439
SRR18842612_C223	SRR18842612_C223_CDS_0027	20937	21293	+	hypothetical protein	unknown function	975	tail	baseplate protein	protein24571
SRR18842612_C223	SRR18842612_C223_CDS_0028	21295	23934	+	hypothetical protein	unknown function	219	tail	baseplate wedge subunit	envhog_protein2163710_1
SRR18842612_C223	SRR18842612_C223_CDS_0029	23915	26785	+	hypothetical protein	unknown function	6977	tail	minor tail protein	envhog_protein1301818
SRR18842612_C223	SRR18842612_C223_CDS_0031	27349	28338	+	hypothetical protein	unknown function	107	DNA, RNA and nucleotide metabolism	exonuclease	envhog_protein217881
SRR18842612_C223	SRR18842612_C223_CDS_0032	28335	29426	+	DNA helicase	DNA, RNA and nucleotide metabolism	62	DNA, RNA and nucleotide metabolism	DNA helicase	envhog_protein138029
SRR18842612_C224	SRR18842612_C224_CDS_0001	1	957	+	endolysin	lysis	15001	lysis	endolysin	envhog_protein2023973
SRR18842612_C224	SRR18842612_C224_CDS_0002	1093	1494	+	hypothetical protein	unknown function	1271	DNA, RNA and nucleotide metabolism	HNH endonuclease	protein819229
SRR18842612_C224	SRR18842612_C224_CDS_0004	1708	3009	+	integrase	integration and excision	95	integration and excision	integrase	protein804435
SRR18842612_C224	SRR18842612_C224_CDS_0005	3002	4582	+	integrase	integration and excision	95	integration and excision	integrase	protein804599
SRR18842612_C224	SRR18842612_C224_CDS_0008	4901	5719	+	hypothetical protein	unknown function	1249	other	acetyltransferase	envhog_protein755328
SRR18842612_C251	SRR18842612_C251_CDS_0002	126	2864	+	hypothetical protein	unknown function	vfdb	moron, auxiliary metabolic gene and host takeover	VFDB virulence factor protein	VFG009229
SRR18842612_C251	SRR18842612_C251_CDS_0003	2937	4106	+	hypothetical protein	unknown function	vfdb	moron, auxiliary metabolic gene and host takeover	VFDB virulence factor protein	VFG018261
SRR18842612_C251	SRR18842612_C251_CDS_0006	4625	5539	+	hypothetical protein	unknown function	4806	DNA, RNA and nucleotide metabolism	histidyl tRNA synthetase	envhog_protein1594229
SRR18842612_C256	SRR18842612_C256_CDS_0001	1	1074	+	DNA helicase	DNA, RNA and nucleotide metabolism	62	DNA, RNA and nucleotide metabolism	DNA helicase	envhog_protein52165
SRR18842612_C256	SRR18842612_C256_CDS_0002	1081	1977	+	DNA methyltransferase	other	67	other	DNA methyltransferase	protein65195
SRR18842612_C256	SRR18842612_C256_CDS_0003	1974	3764	+	DNA methyltransferase	other	116	other	DNA methyltransferase	envhog_protein857007
SRR18842612_C256	SRR18842612_C256_CDS_0004	3758	4405	+	RecE-like recombination exonuclease	DNA, RNA and nucleotide metabolism	434	DNA, RNA and nucleotide metabolism	RecE-like recombination exonuclease	envhog_protein1714116
SRR18842612_C265	SRR18842612_C265_CDS_0001	3	920	+	terminase large subunit	head and packaging	2699	head and packaging	terminase large subunit	envhog_protein1649957
SRR18842612_C265	SRR18842612_C265_CDS_0002	942	2285	+	portal protein	head and packaging	12	head and packaging	portal protein	envhog_protein769070
SRR18842612_C265	SRR18842612_C265_CDS_0003	2282	2965	+	head maturation protease	head and packaging	80	head and packaging	head maturation protease	protein771636
SRR18842612_C265	SRR18842612_C265_CDS_0004	2970	4262	+	major head protein	head and packaging	10	head and packaging	major head protein	envhog_protein620923
SRR18842612_C265	SRR18842612_C265_CDS_0005	4285	4596	+	hypothetical protein	unknown function	40	connector	head-tail adaptor Ad1	envhog_protein982662
SRR18842612_C265	SRR18842612_C265_CDS_0006	4596	4922	+	head closure Hc1	connector	25	connector	head closure Hc1	envhog_protein1572553
SRR18842612_C265	SRR18842612_C265_CDS_0007	4937	5341	+	hypothetical protein	unknown function	347	connector	tail terminator	envhog_protein887133
SRR18842612_C265	SRR18842612_C265_CDS_0008	5322	5795	+	hypothetical protein	unknown function	5	connector	tail completion or Neck1 protein	envhog_protein339802
SRR18842612_C265	SRR18842612_C265_CDS_0009	5819	6235	+	major tail protein	tail	158	tail	major tail protein	envhog_protein659507
SRR18842612_C265	SRR18842612_C265_CDS_0012	6993	9386	+	hypothetical protein	unknown function	1535	tail	tail length tape measure protein	envhog_protein1509827
SRR18842612_C265	SRR18842612_C265_CDS_0013	9396	9764	+	hypothetical protein	unknown function	6616	tail	tail protein	envhog_protein1050621
SRR18842612_C265	SRR18842612_C265_CDS_0014	9769	10908	+	hypothetical protein	unknown function	6616	tail	tail protein	envhog_protein2195104
SRR18842612_C277	SRR18842612_C277_CDS_0001	803	3	-	hypothetical protein	unknown function	7218	moron, auxiliary metabolic gene and host takeover	glutamine amidotransferase	envhog_protein639981
SRR18842612_C277	SRR18842612_C277_CDS_0002	1463	996	-	hypothetical protein	unknown function	18522	tail	tail protein	envhog_protein301146
SRR18842612_C277	SRR18842612_C277_CDS_0003	1634	2896	+	hypothetical protein	unknown function	defensefinder	moron, auxiliary metabolic gene and host takeover	DefenseFinder protein	Dnd_ABCDE_474
SRR18842612_C277	SRR18842612_C277_CDS_0004	2917	3342	+	NifU-like Fe-S cluster assembly protein	moron, auxiliary metabolic gene and host takeover	8429	moron, auxiliary metabolic gene and host takeover	NifU-like Fe-S cluster assembly protein	protein247050
SRR18842612_C277	SRR18842612_C277_CDS_0006	3476	4405	+	hypothetical protein	unknown function	5757	other	peptidase	envhog_protein1160784
SRR18842612_C277	SRR18842612_C277_CDS_0008	5180	6955	+	hypothetical protein	unknown function	6397	DNA, RNA and nucleotide metabolism	ribonucleotide reductase large subunit	envhog_protein909380
SRR18842612_C277	SRR18842612_C277_CDS_0009	8064	7036	-	hypothetical protein	unknown function	vfdb	moron, auxiliary metabolic gene and host takeover	VFDB virulence factor protein	VFG005311
SRR18842612_C298	SRR18842612_C298_CDS_0004	2233	1187	-	hypothetical protein	unknown function	3677	other	protease	envhog_protein118627_2
SRR18842612_C298	SRR18842612_C298_CDS_0009	6952	5921	-	hypothetical protein	unknown function	215	head and packaging	structural protein with Ig domain	protein745444
SRR18842612_C330	SRR18842612_C330_CDS_0003	1761	796	-	hypothetical protein	unknown function	2573	DNA, RNA and nucleotide metabolism	DNA polymerase	envhog_protein2172271
SRR18842612_C330	SRR18842612_C330_CDS_0013	5780	4665	-	hypothetical protein	unknown function	8995	other	phosphoribosyl transferase	envhog_protein1790522
SRR18842612_C330	SRR18842612_C330_CDS_0014	8523	5773	-	DNA polymerase	DNA, RNA and nucleotide metabolism	17	DNA, RNA and nucleotide metabolism	DNA polymerase	envhog_protein767672
SRR18842612_C330	SRR18842612_C330_CDS_0020	10128	9748	-	hypothetical protein	unknown function	6444	DNA, RNA and nucleotide metabolism	DNA primase	envhog_protein1730314
SRR18842612_C330	SRR18842612_C330_CDS_0024	12435	11422	-	hypothetical protein	unknown function	1	integration and excision	integrase	efam_protein104755
SRR18842612_C330	SRR18842612_C330_CDS_0026	16578	12763	-	DarB-like antirestriction	moron, auxiliary metabolic gene and host takeover	10089	moron, auxiliary metabolic gene and host takeover	DarB-like antirestriction	envhog_protein1846991_1
SRR18842612_C330	SRR18842612_C330_CDS_0027	18105	16756	-	DnaB-like replicative helicase	DNA, RNA and nucleotide metabolism	19	DNA, RNA and nucleotide metabolism	DnaB-like replicative helicase	envhog_protein2113721
SRR18842612_C377	SRR18842612_C377_CDS_0001	2	1177	+	hypothetical protein	unknown function	13352	tail	minor tail protein	envhog_protein1168582_1
SRR18842612_C377	SRR18842612_C377_CDS_0002	1158	4019	+	hypothetical protein	unknown function	4971	tail	major tail protein	envhog_protein1210362
SRR18842612_C377	SRR18842612_C377_CDS_0004	4588	5577	+	hypothetical protein	unknown function	107	DNA, RNA and nucleotide metabolism	exonuclease	envhog_protein217881
SRR18842612_C377	SRR18842612_C377_CDS_0005	5574	8360	+	DNA helicase	DNA, RNA and nucleotide metabolism	62	DNA, RNA and nucleotide metabolism	DNA helicase	envhog_protein1581392
