## Supplementary Tables for "Cross-cohort analysis reveals conserved gut virome signatures and phage-encoded auxiliary functions in ulcerative colitis" (part 69 of 147)

### Sheet: S8_Gene_prediction (continued)
Table S8. Gene prediction and functional annotation using Pharokka and Phold. A total of 599,386 functionally annotated genes out of 1,575,966 are shown.
SRR18842612_C402	SRR18842612_C402_CDS_0003	339	2279	+	DNA polymerase	DNA, RNA and nucleotide metabolism	17	DNA, RNA and nucleotide metabolism	DNA polymerase	protein437064
SRR18842612_C402	SRR18842612_C402_CDS_0005	2360	2797	+	nucleoside 2-deoxyribosyltransferase	DNA, RNA and nucleotide metabolism	355	DNA, RNA and nucleotide metabolism	nucleoside 2-deoxyribosyltransferase	protein63454
SRR18842612_C402	SRR18842612_C402_CDS_0007	3104	5380	+	DNA helicase	DNA, RNA and nucleotide metabolism	1883	DNA, RNA and nucleotide metabolism	DNA helicase	protein730265
SRR18842612_C403	SRR18842612_C403_CDS_0001	382	2	-	holin	lysis	199	lysis	holin	protein810390
SRR18842612_C403	SRR18842612_C403_CDS_0002	2921	456	-	minor tail protein	tail	3432	tail	minor tail protein	protein384162
SRR18842612_C403	SRR18842612_C403_CDS_0003	3484	2921	-	tail protein	tail	12827	tail	tail protein	protein762668
SRR18842612_C403	SRR18842612_C403_CDS_0005	6212	3687	-	minor tail protein	tail	3475	tail	minor tail protein	protein757035
SRR18842612_C403	SRR18842612_C403_CDS_0006	6993	6217	-	distal tail protein Dit	tail	33	tail	distal tail protein Dit	protein487107
SRR18842612_C403	SRR18842612_C403_CDS_0007	9568	7010	-	tail length tape measure protein	tail	58	tail	tail length tape measure protein	protein14757
SRR18842612_C403	SRR18842612_C403_CDS_0009	10157	9774	-	tail protein	tail	2115	tail	tail protein	envhog_protein1060972
SRR18842612_C403	SRR18842612_C403_CDS_0012	11597	11109	-	hypothetical protein	unknown function	5	connector	tail completion or Neck1 protein	protein297936
SRR18842612_C403	SRR18842612_C403_CDS_0013	11883	11527	-	hypothetical protein	unknown function	25	connector	head closure Hc1	protein508960
SRR18842612_C403	SRR18842612_C403_CDS_0014	12182	11871	-	head-tail adaptor Ad1	connector	40	connector	head-tail adaptor Ad1	protein830597
SRR18842612_C403	SRR18842612_C403_CDS_0017	15402	14038	-	portal protein	head and packaging	12	head and packaging	portal protein	protein258497
SRR18842612_C403	SRR18842612_C403_CDS_0018	16178	15402	-	phosphoadenosine phosphosulfate reductase	moron, auxiliary metabolic gene and host takeover	424	moron, auxiliary metabolic gene and host takeover	phosphoadenosine phosphosulfate reductase	envhog_protein1513109
SRR18842612_C403	SRR18842612_C403_CDS_0019	17756	16191	-	terminase large subunit	head and packaging	9	head and packaging	terminase large subunit	protein577921
SRR18842612_C403	SRR18842612_C403_CDS_0025	19607	18906	-	amidoligase enzyme	other	2443	other	amidoligase enzyme	envhog_protein1420994
SRR18842612_C403	SRR18842612_C403_CDS_0026	21513	19699	-	hypothetical protein	unknown function	116	other	DNA methyltransferase	protein450290
SRR18842612_C403	SRR18842612_C403_CDS_0027	22741	21506	-	DNA methyltransferase	other	498	other	DNA methyltransferase	protein484026
SRR18842612_C403	SRR18842612_C403_CDS_0029	24068	23523	-	terminase small subunit	head and packaging	83	head and packaging	terminase small subunit	protein825480
SRR18842612_C403	SRR18842612_C403_CDS_0030	24548	24189	-	HNH endonuclease	DNA, RNA and nucleotide metabolism	144	DNA, RNA and nucleotide metabolism	HNH endonuclease	protein211542
SRR18842612_C405	SRR18842612_C405_CDS_0001	986	3	-	hypothetical protein	unknown function	vfdb	moron, auxiliary metabolic gene and host takeover	VFDB virulence factor protein	VFG015990
SRR18842612_C405	SRR18842612_C405_CDS_0003	2115	1126	-	minor tail protein	tail	329	tail	minor tail protein	efam_protein9314
SRR18842612_C405	SRR18842612_C405_CDS_0004	5441	2112	-	hypothetical protein	unknown function	62	DNA, RNA and nucleotide metabolism	DNA helicase	protein120711
SRR18842612_C413	SRR18842612_C413_CDS_0001	708	1	-	head maturation protease	head and packaging	94	head and packaging	head maturation protease	envhog_protein693331
SRR18842612_C413	SRR18842612_C413_CDS_0002	2308	722	-	portal protein	head and packaging	21	head and packaging	portal protein	protein596231
SRR18842612_C413	SRR18842612_C413_CDS_0003	2556	2320	-	head-tail adaptor	connector	118	connector	head-tail adaptor	protein386523
SRR18842612_C413	SRR18842612_C413_CDS_0004	4392	2557	-	terminase large subunit	head and packaging	15	head and packaging	terminase large subunit	protein344795
SRR18842612_C413	SRR18842612_C413_CDS_0006	5261	4500	-	terminase small subunit	head and packaging	57	head and packaging	terminase small subunit	envhog_protein677027
SRR18842612_C413	SRR18842612_C413_CDS_0007	5994	5233	-	terminase small subunit	head and packaging	1889	head and packaging	terminase small subunit	envhog_protein170599
SRR18842612_C413	SRR18842612_C413_CDS_0009	7284	6187	-	hypothetical protein	unknown function	215	head and packaging	structural protein with Ig domain	envhog_protein328044_1
SRR18842612_C413	SRR18842612_C413_CDS_0011	7557	7811	+	hypothetical protein	unknown function	2328	transcription regulation	transcriptional repressor	envhog_protein726212
SRR18842612_C413	SRR18842612_C413_CDS_0016	9240	9653	+	hypothetical protein	unknown function	10276	DNA, RNA and nucleotide metabolism	DNA repair protein	envhog_protein952118
SRR18842612_C413	SRR18842612_C413_CDS_0017	9748	10665	+	hypothetical protein	unknown function	3007	DNA, RNA and nucleotide metabolism	RusA-like Holliday junction resolvase	envhog_protein366051
SRR18842612_C413	SRR18842612_C413_CDS_0019	11120	11290	+	hypothetical protein	unknown function	6417	other	translational regulator	envhog_protein1277127
SRR18842612_C413	SRR18842612_C413_CDS_0024	12635	13600	+	primase	DNA, RNA and nucleotide metabolism	19458	DNA, RNA and nucleotide metabolism	primase	envhog_protein2181326
SRR18842612_C425	SRR18842612_C425_CDS_0001	418	2	-	DNA methyltransferase	other	363	other	DNA methyltransferase	envhog_protein502793
SRR18842612_C425	SRR18842612_C425_CDS_0003	3522	1051	-	hypothetical protein	unknown function	vfdb	moron, auxiliary metabolic gene and host takeover	VFDB virulence factor protein	VFG041385
SRR18842612_C425	SRR18842612_C425_CDS_0005	4698	3835	-	hypothetical protein	unknown function	6121	head and packaging	virion structural protein	envhog_protein1646533_1
SRR18842612_C425	SRR18842612_C425_CDS_0007	6854	4986	-	hypothetical protein	unknown function	vfdb	moron, auxiliary metabolic gene and host takeover	VFDB virulence factor protein	VFG040384
SRR18842612_C425	SRR18842612_C425_CDS_0009	8226	7348	-	replication initiation protein	DNA, RNA and nucleotide metabolism	4707	DNA, RNA and nucleotide metabolism	replication initiation protein	envhog_protein54457
SRR18842612_C435	SRR18842612_C435_CDS_0003	419	889	+	polynucleotide kinase	other	505	other	polynucleotide kinase	efam_protein12282
SRR18842612_C435	SRR18842612_C435_CDS_0008	2276	3088	+	endonuclease	DNA, RNA and nucleotide metabolism	4645	DNA, RNA and nucleotide metabolism	endonuclease	envhog_protein1115031
SRR18842612_C435	SRR18842612_C435_CDS_0009	3064	4422	+	hypothetical protein	unknown function	114	DNA, RNA and nucleotide metabolism	ATP-dependent DNA ligase	envhog_protein538257
SRR18842612_C443	SRR18842612_C443_CDS_0003	4271	309	-	hypothetical protein	unknown function	2986	DNA, RNA and nucleotide metabolism	RNA polymerase beta subunit	envhog_protein279095
SRR18842612_C443	SRR18842612_C443_CDS_0004	7299	4294	-	hypothetical protein	unknown function	card	moron, auxiliary metabolic gene and host takeover	CARD resistance protein	BAD59497.1
SRR18842612_C444	SRR18842612_C444_CDS_0003	438	662	+	hypothetical protein	unknown function	1468	transcription regulation	transcriptional repressor	envhog_protein928223
SRR18842612_C444	SRR18842612_C444_CDS_0005	799	1542	+	anti-repressor Ant	transcription regulation	130	transcription regulation	anti-repressor Ant	protein387705
SRR18842612_C444	SRR18842612_C444_CDS_0011	3054	3665	+	hypothetical protein	unknown function	826	DNA, RNA and nucleotide metabolism	HNH endonuclease	envhog_protein975946
SRR18842612_C444	SRR18842612_C444_CDS_0015	4381	5319	+	RecE-like recombination exonuclease	DNA, RNA and nucleotide metabolism	434	DNA, RNA and nucleotide metabolism	RecE-like recombination exonuclease	envhog_protein1583214
SRR18842612_C444	SRR18842612_C444_CDS_0016	5319	5582	+	hypothetical protein	unknown function	135	DNA, RNA and nucleotide metabolism	dUTPase	envhog_protein1024528
SRR18842612_C444	SRR18842612_C444_CDS_0018	5785	6600	+	RecT-like ssDNA annealing protein	DNA, RNA and nucleotide metabolism	148	DNA, RNA and nucleotide metabolism	RecT-like ssDNA annealing protein	protein710068
SRR18842612_C444	SRR18842612_C444_CDS_0019	6593	7036	+	single strand DNA binding protein	DNA, RNA and nucleotide metabolism	44	DNA, RNA and nucleotide metabolism	single strand DNA binding protein	envhog_protein664163
SRR18842612_C444	SRR18842612_C444_CDS_0021	7215	7526	+	RusA-like Holliday junction resolvase	DNA, RNA and nucleotide metabolism	4632	DNA, RNA and nucleotide metabolism	RusA-like Holliday junction resolvase	envhog_protein1477186
SRR18842612_C444	SRR18842612_C444_CDS_0022	7523	7738	+	hypothetical protein	unknown function	2633	DNA, RNA and nucleotide metabolism	endonuclease VII	efam_protein338409
SRR18842612_C444	SRR18842612_C444_CDS_0023	7742	8422	+	hypothetical protein	unknown function	13246	DNA, RNA and nucleotide metabolism	replisome organizer	efam_protein26459
SRR18842612_C444	SRR18842612_C444_CDS_0024	8415	8975	+	hypothetical protein	unknown function	5708	DNA, RNA and nucleotide metabolism	DnaD-like helicase loader	envhog_protein610360
SRR18842612_C444	SRR18842612_C444_CDS_0026	9219	10103	+	phosphoadenosine phosphosulfate reductase	moron, auxiliary metabolic gene and host takeover	424	moron, auxiliary metabolic gene and host takeover	phosphoadenosine phosphosulfate reductase	envhog_protein1260760
SRR18842612_C444	SRR18842612_C444_CDS_0028	10393	11115	+	DNA methyltransferase	other	757	other	DNA methyltransferase	protein183317
SRR18842612_C444	SRR18842612_C444_CDS_0030	11468	12184	+	hypothetical protein	unknown function	392	other	metal-dependent hydrolase	envhog_protein816852_1
SRR18842612_C444	SRR18842612_C444_CDS_0040	14880	15317	+	hypothetical protein	unknown function	36	transcription regulation	transcriptional regulator	envhog_protein438485
SRR18842612_C444	SRR18842612_C444_CDS_0043	15908	16504	+	terminase large subunit	head and packaging	10250	head and packaging	terminase large subunit	envhog_protein1884354
SRR18842612_C450	SRR18842612_C450_CDS_0001	673	2	-	hypothetical protein	unknown function	vfdb	moron, auxiliary metabolic gene and host takeover	VFDB virulence factor protein	VFG049095
SRR18842612_C450	SRR18842612_C450_CDS_0002	1255	686	-	dTDP-4-dehydrorhamnose 3,5-epimerase	moron, auxiliary metabolic gene and host takeover	vfdb	moron, auxiliary metabolic gene and host takeover	VFDB virulence factor protein	VFG007663
SRR18842612_C450	SRR18842612_C450_CDS_0003	2288	1266	-	nucleotide-sugar epimerase	DNA, RNA and nucleotide metabolism	540	DNA, RNA and nucleotide metabolism	nucleotide-sugar epimerase	envhog_protein287631
SRR18842612_C450	SRR18842612_C450_CDS_0004	3151	2303	-	nucleotide-sugar epimerase	DNA, RNA and nucleotide metabolism	540	DNA, RNA and nucleotide metabolism	nucleotide-sugar epimerase	envhog_protein904723
SRR18842612_C450	SRR18842612_C450_CDS_0005	4038	3151	-	hypothetical protein	unknown function	vfdb	moron, auxiliary metabolic gene and host takeover	VFDB virulence factor protein	VFG007660
SRR18842612_C450	SRR18842612_C450_CDS_0006	5041	4115	-	hypothetical protein	unknown function	vfdb	moron, auxiliary metabolic gene and host takeover	VFDB virulence factor protein	VFG005932
SRR18842612_C458	SRR18842612_C458_CDS_0002	1856	669	-	hypothetical protein	unknown function	6616	tail	tail protein	envhog_protein1256332
SRR18842612_C458	SRR18842612_C458_CDS_0003	2319	1960	-	hypothetical protein	unknown function	817	tail	tail fiber protein	envhog_protein1292952
SRR18842612_C458	SRR18842612_C458_CDS_0005	7098	2764	-	tail length tape measure protein	tail	4704	tail	tail length tape measure protein	envhog_protein1045754_1
SRR18842612_C458	SRR18842612_C458_CDS_0006	7657	7103	-	hypothetical protein	unknown function	2115	tail	tail protein	efam_protein72268
SRR18842612_C458	SRR18842612_C458_CDS_0007	8162	7659	-	hypothetical protein	unknown function	88	tail	major tail protein	envhog_protein1366374
SRR18842612_C458	SRR18842612_C458_CDS_0008	8801	8184	-	major tail protein	tail	88	tail	major tail protein	envhog_protein1404731
SRR18842612_C458	SRR18842612_C458_CDS_0009	9027	8794	-	hypothetical protein	unknown function	78	connector	tail terminator	envhog_protein2118419
SRR18842612_C471	SRR18842612_C471_CDS_0001	55	1122	+	exonuclease	DNA, RNA and nucleotide metabolism	69	DNA, RNA and nucleotide metabolism	exonuclease	protein856649
SRR18842612_C471	SRR18842612_C471_CDS_0002	1125	1835	+	Gp2.5-like ssDNA binding protein and ssDNA annealing protein	DNA, RNA and nucleotide metabolism	112	DNA, RNA and nucleotide metabolism	Gp2.5-like ssDNA binding protein and ssDNA annealing protein	envhog_protein1467283
SRR18842612_C471	SRR18842612_C471_CDS_0003	1847	3847	+	DNA polymerase	DNA, RNA and nucleotide metabolism	17	DNA, RNA and nucleotide metabolism	DNA polymerase	protein437011
SRR18842612_C471	SRR18842612_C471_CDS_0004	3866	5209	+	DNA helicase	DNA, RNA and nucleotide metabolism	256	DNA, RNA and nucleotide metabolism	DNA helicase	envhog_protein544446
SRR18842612_C473	SRR18842612_C473_CDS_0001	2	3415	+	tail fiber protein	tail	25620	tail	tail collar fiber protein	envhog_protein342385_2
SRR18842612_C473	SRR18842612_C473_CDS_0002	3408	4793	+	hypothetical protein	unknown function	5302	tail	tail protein	envhog_protein1600217_1
SRR18842612_C473	SRR18842612_C473_CDS_0003	4796	6013	+	hypothetical protein	unknown function	13892	tail	minor tail protein	envhog_protein760961_2
SRR18842612_C473	SRR18842612_C473_CDS_0004	6062	8662	+	tail fiber protein	tail	4201	tail	tail fiber protein	envhog_protein519384
SRR18842612_C473	SRR18842612_C473_CDS_0005	8726	9139	+	hypothetical protein	unknown function	2557	head and packaging	virion structural protein	envhog_protein2069011
SRR18842612_C473	SRR18842612_C473_CDS_0007	9619	11559	+	baseplate wedge subunit	tail	5668	tail	tail fiber protein	envhog_protein1367942
SRR18842612_C473	SRR18842612_C473_CDS_0008	11562	13271	+	hypothetical protein	unknown function	215	head and packaging	structural protein with Ig domain	envhog_protein588088
SRR18842612_C477	SRR18842612_C477_CDS_0012	3936	5549	+	hypothetical protein	unknown function	15406	other	DNA methyltransferase	efam_protein178684
SRR18842612_C549	SRR18842612_C549_CDS_0001	851	3	-	DnaC-like helicase loader	DNA, RNA and nucleotide metabolism	50	DNA, RNA and nucleotide metabolism	DnaC-like helicase loader	envhog_protein1252034
SRR18842612_C549	SRR18842612_C549_CDS_0002	1798	869	-	hypothetical protein	unknown function	4016	DNA, RNA and nucleotide metabolism	replication initiation protein	envhog_protein315624
SRR18842612_C549	SRR18842612_C549_CDS_0005	4123	2477	-	ABC transporter	moron, auxiliary metabolic gene and host takeover	2392	moron, auxiliary metabolic gene and host takeover	ABC transporter	envhog_protein1441628
SRR18842612_C549	SRR18842612_C549_CDS_0006	4251	4120	-	hypothetical protein	unknown function	2392	moron, auxiliary metabolic gene and host takeover	ABC transporter	envhog_protein87072
SRR18842612_C552	SRR18842612_C552_CDS_0001	3	485	+	DNA methyltransferase	other	18293	other	methyltransferase	envhog_protein483105
SRR18842612_C552	SRR18842612_C552_CDS_0002	482	859	+	RusA-like Holliday junction resolvase	DNA, RNA and nucleotide metabolism	4632	DNA, RNA and nucleotide metabolism	RusA-like Holliday junction resolvase	protein621075
SRR18842612_C552	SRR18842612_C552_CDS_0004	1215	1505	+	phosphofructokinase	other	474	other	phosphofructokinase	envhog_protein1867800
SRR18842612_C552	SRR18842612_C552_CDS_0005	1502	2968	+	hypothetical protein	unknown function	1384	other	Mom-like DNA modification protein	envhog_protein934393
SRR18842612_C552	SRR18842612_C552_CDS_0006	2961	3143	+	Lar-like restriction alleviation protein	moron, auxiliary metabolic gene and host takeover	599	moron, auxiliary metabolic gene and host takeover	Lar-like restriction alleviation protein	envhog_protein261074
SRR18842612_C552	SRR18842612_C552_CDS_0013	4386	4631	+	hypothetical protein	unknown function	2439	transcription regulation	transcriptional regulator	envhog_protein257115
SRR18842612_C554	SRR18842612_C554_CDS_0007	1687	2157	+	hypothetical protein	unknown function	2967	transcription regulation	transcriptional regulator	efam_protein251423
SRR18842612_C554	SRR18842612_C554_CDS_0009	2392	2760	+	HNH endonuclease	DNA, RNA and nucleotide metabolism	119	DNA, RNA and nucleotide metabolism	HNH endonuclease	envhog_protein37391
SRR18842612_C554	SRR18842612_C554_CDS_0010	2833	4500	+	terminase large subunit	head and packaging	9	head and packaging	terminase large subunit	protein577899
SRR18842612_C554	SRR18842612_C554_CDS_0012	4844	6052	+	portal protein	head and packaging	12	head and packaging	portal protein	protein260053
SRR18842612_C554	SRR18842612_C554_CDS_0013	6039	6692	+	head maturation protease	head and packaging	94	head and packaging	head maturation protease	envhog_protein1270776
SRR18842612_C554	SRR18842612_C554_CDS_0014	6685	7950	+	hypothetical protein	unknown function	10	head and packaging	major head protein	protein280828
SRR18842612_C554	SRR18842612_C554_CDS_0016	8233	8538	+	head-tail adaptor	connector	1951	connector	head-tail adaptor	envhog_protein736131
SRR18842612_C554	SRR18842612_C554_CDS_0017	8525	8959	+	hypothetical protein	unknown function	5	connector	tail completion or Neck1 protein	envhog_protein1968319
SRR18842612_C580	SRR18842612_C580_CDS_0013	2951	2679	-	hypothetical protein	unknown function	244	DNA, RNA and nucleotide metabolism	RusA-like Holliday junction resolvase	efam_protein237369
SRR18842612_C580	SRR18842612_C580_CDS_0015	7057	3134	-	hypothetical protein	unknown function	3513	lysis	endolysin	envhog_protein771705
SRR18842612_C580	SRR18842612_C580_CDS_0016	7360	7076	-	protease	other	15610	other	protease	protein112864
SRR18842612_C591	SRR18842612_C591_CDS_0003	1439	1008	-	hypothetical protein	unknown function	16903	other	methyltransferase	efam_protein41194
SRR18842612_C591	SRR18842612_C591_CDS_0016	5990	5487	-	hypothetical protein	unknown function	16903	other	methyltransferase	efam_protein41194
SRR18842612_C591	SRR18842612_C591_CDS_0020	6883	6446	-	hypothetical protein	unknown function	843	DNA, RNA and nucleotide metabolism	Holliday junction resolvase	efam_protein219322
SRR18842612_C591	SRR18842612_C591_CDS_0022	8240	7593	-	homing endonuclease	DNA, RNA and nucleotide metabolism	7168	DNA, RNA and nucleotide metabolism	homing endonuclease	envhog_protein1849572
SRR18842612_C591	SRR18842612_C591_CDS_0024	8881	8579	-	hypothetical protein	unknown function	3668	other	hydrolase	envhog_protein2151042
SRR18842612_C591	SRR18842612_C591_CDS_0029	12337	10619	-	hypothetical protein	unknown function	850	DNA, RNA and nucleotide metabolism	RNA-binding protein	envhog_protein698041
SRR18842612_C591	SRR18842612_C591_CDS_0032	14194	13394	-	hypothetical protein	unknown function	1033	DNA, RNA and nucleotide metabolism	ParB-like partition protein	envhog_protein881362
SRR18842612_C600	SRR18842612_C600_CDS_0001	1	573	+	baseplate protein	tail	4226	tail	baseplate protein	envhog_protein1676157
SRR18842612_C600	SRR18842612_C600_CDS_0002	566	1159	+	tail protein	tail	48	tail	tail protein	protein202198
SRR18842612_C600	SRR18842612_C600_CDS_0004	1298	3640	+	hypothetical protein	unknown function	5302	tail	tail protein	envhog_protein116065
SRR18842612_C600	SRR18842612_C600_CDS_0007	4503	5207	+	Reverse transcriptase	DNA, RNA and nucleotide metabolism	1423	DNA, RNA and nucleotide metabolism	Reverse transcriptase	dgr_protein3039
SRR18842612_C600	SRR18842612_C600_CDS_0008	5168	5812	+	hypothetical protein	unknown function	1220	head and packaging	head protein	envhog_protein1907454
SRR18842612_C600	SRR18842612_C600_CDS_0012	6624	8132	+	endolysin	lysis	20388	lysis	endolysin	envhog_protein1149219
SRR18842612_C600	SRR18842612_C600_CDS_0013	8146	8538	+	holin	lysis	6918	lysis	holin	envhog_protein2030979
SRR18842612_C600	SRR18842612_C600_CDS_0015	8734	8856	+	DNA binding protein	DNA, RNA and nucleotide metabolism
SRR18842613_C1	SRR18842613_C1_CDS_0002	1694	186	-	integrase	integration and excision	95	integration and excision	integrase	envhog_protein2172211
SRR18842613_C1	SRR18842613_C1_CDS_0009	3377	2805	-	hypothetical protein	unknown function	1740	transcription regulation	RNA polymerase sigma factor	envhog_protein1012418
SRR18842613_C7	SRR18842613_C7_CDS_0001	812	3	-	hypothetical protein	unknown function	351	transcription regulation	RNA polymerase sigma factor	envhog_protein1580377
SRR18842613_C7	SRR18842613_C7_CDS_0010	5206	4808	-	hypothetical protein	unknown function	497	moron, auxiliary metabolic gene and host takeover	toxin-antitoxin system HicB-like	efam_protein72480
SRR18842613_C7	SRR18842613_C7_CDS_0016	8262	7081	-	hypothetical protein	unknown function	37948	head and packaging	virion structural protein	envhog_protein1876127_1
SRR18842613_C15	SRR18842613_C15_CDS_0001	1275	1	-	hypothetical protein	unknown function	2739	head and packaging	portal protein	envhog_protein2020464
SRR18842613_C15	SRR18842613_C15_CDS_0003	3452	1626	-	hypothetical protein	unknown function	2	head and packaging	terminase large subunit	protein424381
SRR18842613_C23	SRR18842613_C23_CDS_0001	2	589	+	hypothetical protein	unknown function	2647	head and packaging	head decoration	envhog_protein783369
SRR18842613_C23	SRR18842613_C23_CDS_0003	938	1948	+	sigma factor for late transcription	transcription regulation	12791	transcription regulation	sigma factor for late transcription	efam_protein206211
SRR18842613_C23	SRR18842613_C23_CDS_0004	2460	1975	-	hypothetical protein	unknown function	218	connector	head closure	efam_protein173584
SRR18842613_C23	SRR18842613_C23_CDS_0005	2519	3934	+	hypothetical protein	unknown function	13438	tail	tail tube protein	envhog_protein2140577
SRR18842613_C23	SRR18842613_C23_CDS_0007	5477	4653	-	hypothetical protein	unknown function	1802	other	radical SAM domain-containing protein	envhog_protein1313072
SRR18842613_C23	SRR18842613_C23_CDS_0008	6050	5523	-	hypothetical protein	unknown function	1780	tail	tail collar fiber protein	envhog_protein584536
SRR18842613_C27	SRR18842613_C27_CDS_0003	3322	1976	-	DnaB-like replicative helicase	DNA, RNA and nucleotide metabolism	19	DNA, RNA and nucleotide metabolism	DnaB-like replicative helicase	envhog_protein1416163
SRR18842613_C27	SRR18842613_C27_CDS_0006	4327	4061	-	hypothetical protein	unknown function	19935	DNA, RNA and nucleotide metabolism	RNA-binding protein	envhog_protein1834866
SRR18842613_C27	SRR18842613_C27_CDS_0007	4848	4330	-	DNA binding protein	DNA, RNA and nucleotide metabolism
SRR18842613_C27	SRR18842613_C27_CDS_0010	6350	5343	-	DNA primase	DNA, RNA and nucleotide metabolism	47	DNA, RNA and nucleotide metabolism	DNA primase	envhog_protein153094
SRR18842613_C27	SRR18842613_C27_CDS_0011	6488	6922	+	hypothetical protein	unknown function	14154	head and packaging	virion structural protein	envhog_protein1305297
SRR18842613_C27	SRR18842613_C27_CDS_0012	6925	7473	+	hypothetical protein	unknown function	15050	head and packaging	virion structural protein	envhog_protein1253008
SRR18842613_C27	SRR18842613_C27_CDS_0013	7556	9370	+	hypothetical protein	unknown function	15437	tail	tail fiber protein	envhog_protein1088500
SRR18842613_C27	SRR18842613_C27_CDS_0017	10733	11035	+	co-chaperonin GroES	other	3188	other	co-chaperonin GroES	envhog_protein1117789
SRR18842613_C27	SRR18842613_C27_CDS_0018	11108	12745	+	chaperonin groEL	other	5725	other	chaperonin groEL	protein384627
SRR18842613_C27	SRR18842613_C27_CDS_0019	12833	13219	+	hypothetical protein	unknown function	2557	head and packaging	virion structural protein	envhog_protein307692
SRR18842613_C27	SRR18842613_C27_CDS_0020	13677	13216	-	endolysin	lysis	894	lysis	endolysin	envhog_protein108719
SRR18842613_C27	SRR18842613_C27_CDS_0021	13786	15021	+	hypothetical protein	unknown function	14938	moron, auxiliary metabolic gene and host takeover	membrane protein	envhog_protein1465467
SRR18842613_C27	SRR18842613_C27_CDS_0033	18200	18796	+	hypothetical protein	unknown function	vfdb	moron, auxiliary metabolic gene and host takeover	VFDB virulence factor protein	VFG024200
SRR18842613_C27	SRR18842613_C27_CDS_0034	18899	21196	+	hypothetical protein	unknown function	15647	head and packaging	virion structural protein	envhog_protein738328
SRR18842613_C28	SRR18842613_C28_CDS_0001	1	1497	+	DNA polymerase/primase	DNA, RNA and nucleotide metabolism	239	DNA, RNA and nucleotide metabolism	DNA primase/helicase	envhog_protein1752058
SRR18842613_C28	SRR18842613_C28_CDS_0005	2022	2465	+	hypothetical protein	unknown function	2666	head and packaging	terminase large subunit	envhog_protein2205005
SRR18842613_C28	SRR18842613_C28_CDS_0008	4001	3156	-	hypothetical protein	unknown function	8	transcription regulation	transcriptional regulator	protein583347
SRR18842613_C28	SRR18842613_C28_CDS_0016	6711	7355	+	hypothetical protein	unknown function	6444	DNA, RNA and nucleotide metabolism	DNA primase	envhog_protein523289
SRR18842613_C28	SRR18842613_C28_CDS_0017	7315	8673	+	DNA helicase	DNA, RNA and nucleotide metabolism	256	DNA, RNA and nucleotide metabolism	DNA helicase	envhog_protein660455
SRR18842613_C28	SRR18842613_C28_CDS_0021	9181	10833	+	integrase	integration and excision	95	integration and excision	integrase	envhog_protein1859800
SRR18842613_C35	SRR18842613_C35_CDS_0001	1267	2	-	virion structural protein	head and packaging	11190	head and packaging	virion structural protein	envhog_protein1338850
SRR18842613_C35	SRR18842613_C35_CDS_0002	1572	1279	-	baseplate wedge subunit	tail	7145	tail	baseplate wedge subunit	envhog_protein1985556
SRR18842613_C35	SRR18842613_C35_CDS_0003	2896	1583	-	virion structural protein	head and packaging	12050	head and packaging	virion structural protein	envhog_protein1576233
SRR18842613_C35	SRR18842613_C35_CDS_0005	5751	3463	-	ATP-dependent protease	other	4871	other	ATP-dependent protease	envhog_protein1536103
SRR18842613_C35	SRR18842613_C35_CDS_0008	8180	6780	-	hypothetical protein	unknown function	2579	DNA, RNA and nucleotide metabolism	ParB C-terminal domain	envhog_protein1302043
SRR18842613_C35	SRR18842613_C35_CDS_0009	8885	8187	-	hypothetical protein	unknown function	2244	DNA, RNA and nucleotide metabolism	tRNA nucleotidyltransferase	envhog_protein680390_1
SRR18842613_C35	SRR18842613_C35_CDS_0012	10526	9765	-	hypothetical protein	unknown function	6651	head and packaging	internal virion protein	envhog_protein620890_1
SRR18842613_C35	SRR18842613_C35_CDS_0013	11208	10528	-	virion structural protein	head and packaging	13138	head and packaging	virion structural protein	envhog_protein659983
SRR18842613_C35	SRR18842613_C35_CDS_0014	11727	11218	-	virion structural protein	head and packaging
SRR18842613_C41	SRR18842613_C41_CDS_0001	3	878	+	hypothetical protein	unknown function	11190	head and packaging	virion structural protein	envhog_protein1338850
SRR18842613_C41	SRR18842613_C41_CDS_0002	881	2851	+	endolysin	lysis	13211	tail	baseplate hub subunit and tail lysozyme	protein266566
SRR18842613_C41	SRR18842613_C41_CDS_0005	4361	4822	+	phosphatase	other	335	other	phosphatase	envhog_protein2142534
SRR18842613_C41	SRR18842613_C41_CDS_0007	5299	5799	+	Rnase H	DNA, RNA and nucleotide metabolism	531	DNA, RNA and nucleotide metabolism	Rnase H	envhog_protein1887185
SRR18842613_C41	SRR18842613_C41_CDS_0013	7442	7888	+	hypothetical protein	unknown function	14652	DNA, RNA and nucleotide metabolism	DNA binding protein	efam_protein236493
SRR18842613_C41	SRR18842613_C41_CDS_0014	7881	8594	+	metal-dependent phosphohydrolase	other	32047	other	phosphohydrolase	envhog_protein1489066
SRR18842613_C41	SRR18842613_C41_CDS_0015	8897	8580	-	hypothetical protein	unknown function	518	transcription regulation	Rha-like transcriptional regulator	envhog_protein973993
SRR18842613_C41	SRR18842613_C41_CDS_0024	11764	13017	+	tRNA nucleotidyltransferase	DNA, RNA and nucleotide metabolism	2244	DNA, RNA and nucleotide metabolism	tRNA nucleotidyltransferase	envhog_protein339822
SRR18842613_C41	SRR18842613_C41_CDS_0025	13100	13591	+	Hsp20 heat shock protein	other	432	other	Hsp20 heat shock protein	envhog_protein1118362
SRR18842613_C41	SRR18842613_C41_CDS_0026	17006	13617	-	hypothetical protein	unknown function	10089	moron, auxiliary metabolic gene and host takeover	DarB-like antirestriction	envhog_protein1454770
SRR18842613_C41	SRR18842613_C41_CDS_0030	18065	18664	+	DNA polymerase	DNA, RNA and nucleotide metabolism	11778	DNA, RNA and nucleotide metabolism	DNA polymerase	envhog_protein1914592
SRR18842613_C41	SRR18842613_C41_CDS_0031	19089	18661	-	hypothetical protein	unknown function	2557	head and packaging	virion structural protein	envhog_protein307692
SRR18842613_C41	SRR18842613_C41_CDS_0039	21429	22172	+	virion structural protein	head and packaging	14467	head and packaging	virion structural protein	envhog_protein1703422
SRR18842613_C41	SRR18842613_C41_CDS_0040	22648	22169	-	hypothetical protein	unknown function	4492	tail	tail fiber protein	envhog_protein2103780
SRR18842613_C41	SRR18842613_C41_CDS_0041	23906	22716	-	hypothetical protein	unknown function	5939	tail	tail protein	envhog_protein1997352_1
SRR18842613_C41	SRR18842613_C41_CDS_0042	24034	24738	+	endolysin	lysis	938	lysis	endolysin	envhog_protein641154
SRR18842613_C41	SRR18842613_C41_CDS_0044	25157	26335	+	tail protein	tail	31460	tail	tail protein	envhog_protein1000258
SRR18842613_C41	SRR18842613_C41_CDS_0046	26982	28268	+	tail fiber protein	tail	38417	other	hyaluronidase	envhog_protein1371662
SRR18842613_C41	SRR18842613_C41_CDS_0047	28286	29041	+	tail spike protein	tail	31660	tail	tail fiber protein	envhog_protein2208755
SRR18842613_C41	SRR18842613_C41_CDS_0048	29115	30374	+	hypothetical protein	unknown function	8337	DNA, RNA and nucleotide metabolism	DNA repair protein	efam_protein379356
SRR18842613_C41	SRR18842613_C41_CDS_0051	30832	31962	+	single strand DNA binding protein	DNA, RNA and nucleotide metabolism	1192	DNA, RNA and nucleotide metabolism	single strand DNA binding protein	envhog_protein123725
SRR18842613_C41	SRR18842613_C41_CDS_0052	32048	33133	+	UvsX-like recombinase	other	97	other	UvsX-like recombinase	efam_protein212352
SRR18842613_C41	SRR18842613_C41_CDS_0054	33440	34549	+	hypothetical protein	unknown function	200	other	lipoprotein	envhog_protein1226146
SRR18842613_C41	SRR18842613_C41_CDS_0057	35118	35573	+	hypothetical protein	unknown function	231	DNA, RNA and nucleotide metabolism	UvsY-like recombination mediator	efam_protein277645
SRR18842613_C41	SRR18842613_C41_CDS_0058	35586	35993	+	hypothetical protein	unknown function	531	DNA, RNA and nucleotide metabolism	Rnase H	protein313201
SRR18842613_C41	SRR18842613_C41_CDS_0060	36321	37082	+	hypothetical protein	unknown function	5073	tail	tail fiber protein	envhog_protein1640440
SRR18842613_C41	SRR18842613_C41_CDS_0061	37156	37647	+	dUTPase	DNA, RNA and nucleotide metabolism	135	DNA, RNA and nucleotide metabolism	dUTPase	envhog_protein523714
SRR18842613_C41	SRR18842613_C41_CDS_0062	38122	37673	-	hypothetical protein	unknown function	2557	head and packaging	virion structural protein	envhog_protein307692
SRR18842613_C41	SRR18842613_C41_CDS_0064	38754	39920	+	hypothetical protein	unknown function	701	head and packaging	virion structural protein	envhog_protein1835326
SRR18842613_C42	SRR18842613_C42_CDS_0002	1917	838	-	terminase	head and packaging	2150	head and packaging	terminase	envhog_protein2068824
SRR18842613_C42	SRR18842613_C42_CDS_0003	3373	1904	-	hypothetical protein	unknown function	16740	tail	tail protein	envhog_protein1622096
SRR18842613_C42	SRR18842613_C42_CDS_0006	5098	4112	-	hypothetical protein	unknown function	697	head and packaging	structural protein	efam_protein118947
SRR18842613_C42	SRR18842613_C42_CDS_0007	5996	5091	-	hypothetical protein	unknown function	2038	connector	upper collar connector	envhog_protein1697848
SRR18842613_C42	SRR18842613_C42_CDS_0008	6944	6012	-	hypothetical protein	unknown function	2006	head and packaging	major head protein	envhog_protein849829
SRR18842613_C42	SRR18842613_C42_CDS_0010	7537	7202	-	hypothetical protein	unknown function	1224	head and packaging	endolysin	envhog_protein214140
SRR18842613_C49	SRR18842613_C49_CDS_0002	796	1428	+	hypothetical protein	unknown function	215	head and packaging	structural protein with Ig domain	envhog_protein1297948
SRR18842613_C49	SRR18842613_C49_CDS_0007	3008	3262	+	transcriptional regulator	transcription regulation	2328	transcription regulation	transcriptional repressor	envhog_protein1523000
SRR18842613_C49	SRR18842613_C49_CDS_0008	3779	3321	-	toxin-antitoxin system HicB-like	moron, auxiliary metabolic gene and host takeover	497	moron, auxiliary metabolic gene and host takeover	toxin-antitoxin system HicB-like	envhog_protein1525339
SRR18842613_C49	SRR18842613_C49_CDS_0009	4008	3820	-	toxin	moron, auxiliary metabolic gene and host takeover	353	moron, auxiliary metabolic gene and host takeover	toxin	protein167432
SRR18842613_C49	SRR18842613_C49_CDS_0010	5776	4082	-	integrase	integration and excision	95	integration and excision	integrase	envhog_protein1717462
SRR18842613_C49	SRR18842613_C49_CDS_0011	6202	5819	-	hypothetical protein	unknown function	14632	DNA, RNA and nucleotide metabolism	DNA polymerase	envhog_protein226345
SRR18842613_C57	SRR18842613_C57_CDS_0001	1405	2	-	DNA helicase	DNA, RNA and nucleotide metabolism	9690	DNA, RNA and nucleotide metabolism	DNA helicase	envhog_protein1989345
SRR18842613_C57	SRR18842613_C57_CDS_0002	1497	1985	+	hypothetical protein	unknown function	894	lysis	endolysin	efam_protein331229
SRR18842613_C57	SRR18842613_C57_CDS_0005	3762	3172	-	hypothetical protein	unknown function	415	other	polynucleotide kinase	envhog_protein821819
SRR18842613_C57	SRR18842613_C57_CDS_0007	6238	4304	-	NAD-dependent DNA ligase	DNA, RNA and nucleotide metabolism	3869	DNA, RNA and nucleotide metabolism	NAD-dependent DNA ligase	envhog_protein1512953
SRR18842613_C57	SRR18842613_C57_CDS_0009	8612	7452	-	radical SAM domain-containing protein	other	1802	other	radical SAM domain-containing protein	envhog_protein1546275
SRR18842613_C57	SRR18842613_C57_CDS_0010	9814	8612	-	hypothetical protein	unknown function	1802	other	radical SAM domain-containing protein	envhog_protein423363
SRR18842613_C57	SRR18842613_C57_CDS_0012	11988	10645	-	radical SAM domain-containing protein	other	1802	other	radical SAM domain-containing protein	envhog_protein1357039
SRR18842613_C57	SRR18842613_C57_CDS_0013	12851	12054	-	thymidylate synthase	DNA, RNA and nucleotide metabolism	85	DNA, RNA and nucleotide metabolism	thymidylate synthase	envhog_protein818901
SRR18842613_C57	SRR18842613_C57_CDS_0015	13731	13249	-	hypothetical protein	unknown function	10657	tail	tail fiber protein	efam_protein141423
SRR18842613_C57	SRR18842613_C57_CDS_0017	16063	14162	-	hypothetical protein	unknown function	5362	DNA, RNA and nucleotide metabolism	DNA primase	envhog_protein745932
SRR18842613_C57	SRR18842613_C57_CDS_0019	18616	17843	-	head-tail adaptor Ad2	connector	211	connector	head-tail adaptor Ad2	envhog_protein726114
SRR18842613_C57	SRR18842613_C57_CDS_0020	18703	19113	+	MutT/NUDIX hydrolase	other	1198	other	MutT/NUDIX hydrolase	envhog_protein1298541
SRR18842613_C57	SRR18842613_C57_CDS_0021	19232	19744	+	hypothetical protein	unknown function	626	DNA, RNA and nucleotide metabolism	anaerobic ribonucleotide reductase small subunit	envhog_protein314000
SRR18842613_C57	SRR18842613_C57_CDS_0022	19779	21917	+	anaerobic ribonucleoside reductase large subunit	DNA, RNA and nucleotide metabolism	25611	DNA, RNA and nucleotide metabolism	anaerobic ribonucleoside reductase large subunit	envhog_protein1569649
SRR18842613_C57	SRR18842613_C57_CDS_0023	22288	21944	-	hypothetical protein	unknown function	2557	head and packaging	virion structural protein	envhog_protein307692
SRR18842613_C57	SRR18842613_C57_CDS_0024	22382	22957	+	hypothetical protein	unknown function	8446	DNA, RNA and nucleotide metabolism	HNH endonuclease	efam_protein240055
SRR18842613_C57	SRR18842613_C57_CDS_0025	23981	22986	-	hypothetical protein	unknown function	2443	other	amidoligase enzyme	envhog_protein1666129
SRR18842613_C65	SRR18842613_C65_CDS_0001	127	291	+	hypothetical protein	unknown function	876	transcription regulation	transcriptional repressor	envhog_protein740736
SRR18842613_C65	SRR18842613_C65_CDS_0006	1629	2069	+	DNA methyltransferase	other	111	other	DNA methyltransferase	envhog_protein1281379
SRR18842613_C65	SRR18842613_C65_CDS_0007	2059	2775	+	DNA methyltransferase	other	67	other	DNA methyltransferase	envhog_protein1365914
SRR18842613_C65	SRR18842613_C65_CDS_0011	3994	4509	+	phosphoheptose isomerase	moron, auxiliary metabolic gene and host takeover	80	head and packaging	head maturation protease	protein772228
SRR18842613_C65	SRR18842613_C65_CDS_0012	4605	5114	+	hypothetical protein	unknown function	3	transcription regulation	transcriptional repressor	envhog_protein1270509
SRR18842613_C65	SRR18842613_C65_CDS_0015	5668	6525	+	replication initiation protein	DNA, RNA and nucleotide metabolism	3584	DNA, RNA and nucleotide metabolism	replication initiation protein	envhog_protein1253976
SRR18842613_C65	SRR18842613_C65_CDS_0016	6540	7298	+	DNA methyltransferase	other	56	other	DNA methyltransferase	envhog_protein2207430
SRR18842613_C65	SRR18842613_C65_CDS_0017	7277	7534	+	RNA-binding protein	DNA, RNA and nucleotide metabolism	986	DNA, RNA and nucleotide metabolism	RNA-binding protein	envhog_protein1374224
SRR18842613_C65	SRR18842613_C65_CDS_0019	7747	8331	+	terminase small subunit	head and packaging	309	head and packaging	terminase small subunit	envhog_protein253376
SRR18842613_C65	SRR18842613_C65_CDS_0020	8333	9019	+	terminase small subunit	head and packaging	4581	head and packaging	terminase small subunit	envhog_protein1518435
SRR18842613_C65	SRR18842613_C65_CDS_0022	9457	11331	+	terminase large subunit	head and packaging	9	head and packaging	terminase large subunit	envhog_protein1955490
SRR18842613_C65	SRR18842613_C65_CDS_0025	11728	13002	+	portal protein	head and packaging	12	head and packaging	portal protein	envhog_protein1302428
SRR18842613_C65	SRR18842613_C65_CDS_0026	13002	13697	+	head maturation protease	head and packaging	80	head and packaging	head maturation protease	envhog_protein436077
SRR18842613_C65	SRR18842613_C65_CDS_0027	13528	14904	+	hypothetical protein	unknown function	10	head and packaging	major head protein	envhog_protein104634
SRR18842613_C65	SRR18842613_C65_CDS_0029	15235	15642	+	hypothetical protein	unknown function	25	connector	head closure Hc1	envhog_protein404372
SRR18842613_C65	SRR18842613_C65_CDS_0030	15642	16055	+	hypothetical protein	unknown function	78	connector	tail terminator	protein694946
SRR18842613_C65	SRR18842613_C65_CDS_0031	16048	16464	+	hypothetical protein	unknown function	5	connector	tail completion or Neck1 protein	envhog_protein857329
SRR18842613_C65	SRR18842613_C65_CDS_0032	16454	17068	+	hypothetical protein	unknown function	88	tail	major tail protein	envhog_protein2053335
SRR18842613_C65	SRR18842613_C65_CDS_0035	17800	19992	+	tail length tape measure protein	tail	8125	tail	tail length tape measure protein	envhog_protein247293
SRR18842613_C65	SRR18842613_C65_CDS_0036	19992	20843	+	hypothetical protein	unknown function	13564	tail	minor tail protein	envhog_protein335823
SRR18842613_C65	SRR18842613_C65_CDS_0037	20859	22037	+	hypothetical protein	unknown function	538	tail	minor tail protein	protein533432
SRR18842613_C65	SRR18842613_C65_CDS_0038	22048	23199	+	tail fiber assembly	tail	6779	tail	tail protein	envhog_protein950722
SRR18842613_C65	SRR18842613_C65_CDS_0039	23214	23840	+	hypothetical protein	unknown function	13989	head and packaging	virion structural protein	envhog_protein882804
SRR18842613_C65	SRR18842613_C65_CDS_0040	23842	25023	+	virion structural protein	head and packaging	23595	tail	minor tail protein	envhog_protein1733655
SRR18842613_C65	SRR18842613_C65_CDS_0041	25035	25352	+	tail assembly protein	tail	38417	other	hyaluronidase	envhog_protein2075211
SRR18842613_C65	SRR18842613_C65_CDS_0042	25356	26402	+	tail protein	tail	5302	tail	tail protein	envhog_protein1808900
SRR18842613_C65	SRR18842613_C65_CDS_0044	26735	27571	+	Reverse transcriptase	DNA, RNA and nucleotide metabolism	1423	DNA, RNA and nucleotide metabolism	Reverse transcriptase	dgr_protein3040
SRR18842613_C65	SRR18842613_C65_CDS_0048	28334	28735	+	holin	lysis	13712	lysis	holin	protein174718
SRR18842613_C65	SRR18842613_C65_CDS_0049	28722	29138	+	hypothetical protein	unknown function	15610	other	protease	envhog_protein622294
SRR18842613_C65	SRR18842613_C65_CDS_0050	29846	29190	-	hypothetical protein	unknown function	2561	DNA, RNA and nucleotide metabolism	DNA ligase	envhog_protein805716
SRR18842613_C65	SRR18842613_C65_CDS_0051	30254	29853	-	transcriptional regulator	transcription regulation	2967	transcription regulation	transcriptional regulator	envhog_protein552169
SRR18842613_C65	SRR18842613_C65_CDS_0057	31313	31507	+	hypothetical protein	unknown function	497	moron, auxiliary metabolic gene and host takeover	toxin-antitoxin system HicB-like	envhog_protein249600
SRR18842613_C65	SRR18842613_C65_CDS_0058	31572	32585	+	transposase	integration and excision	8463	integration and excision	transposase	envhog_protein1811602
SRR18842613_C65	SRR18842613_C65_CDS_0060	32898	34505	+	ABC transporter	moron, auxiliary metabolic gene and host takeover	293	moron, auxiliary metabolic gene and host takeover	ABC transporter	envhog_protein2146252
SRR18842613_C69	SRR18842613_C69_CDS_0002	407	1423	+	hypothetical protein	unknown function	116	other	DNA methyltransferase	envhog_protein578048
SRR18842613_C69	SRR18842613_C69_CDS_0004	1643	2068	+	hypothetical protein	unknown function	3301	other	pyrophosphatase	envhog_protein11684
SRR18842613_C69	SRR18842613_C69_CDS_0005	2087	2419	+	pyrophosphatase	other	3301	other	pyrophosphatase	envhog_protein1656735
SRR18842613_C69	SRR18842613_C69_CDS_0006	2422	3306	+	hypothetical protein	unknown function	10993	head and packaging	Hoc-like head decoration	envhog_protein1991525
SRR18842613_C69	SRR18842613_C69_CDS_0009	3965	4705	+	replication initiation protein	DNA, RNA and nucleotide metabolism	3584	DNA, RNA and nucleotide metabolism	replication initiation protein	protein353524
SRR18842613_C69	SRR18842613_C69_CDS_0012	5060	5755	+	DNA methyltransferase	other	67	other	DNA methyltransferase	protein65403
SRR18842613_C69	SRR18842613_C69_CDS_0013	5661	6098	+	nucleoside 2-deoxyribosyltransferase	DNA, RNA and nucleotide metabolism	355	DNA, RNA and nucleotide metabolism	nucleoside 2-deoxyribosyltransferase	envhog_protein923135
SRR18842613_C69	SRR18842613_C69_CDS_0014	6178	6477	+	hypothetical protein	unknown function	130	transcription regulation	anti-repressor Ant	efam_protein138398
SRR18842613_C69	SRR18842613_C69_CDS_0015	6470	7078	+	hypothetical protein	unknown function	36	transcription regulation	transcriptional regulator	envhog_protein1259451
SRR18842613_C69	SRR18842613_C69_CDS_0017	7252	7635	+	HNH endonuclease	DNA, RNA and nucleotide metabolism	119	DNA, RNA and nucleotide metabolism	HNH endonuclease	protein333906
SRR18842613_C72	SRR18842613_C72_CDS_0002	3785	294	-	baseplate wedge subunit	tail	10646	tail	baseplate wedge subunit	envhog_protein747208_1
SRR18842613_C72	SRR18842613_C72_CDS_0003	5687	3882	-	hypothetical protein	unknown function	15988	head and packaging	virion structural protein	envhog_protein825731
SRR18842613_C72	SRR18842613_C72_CDS_0004	5780	7141	+	tail sheath	tail	11196	tail	tail sheath	efam_protein126270
SRR18842613_C72	SRR18842613_C72_CDS_0005	7178	7723	+	hypothetical protein	unknown function	14802	head and packaging	virion structural protein	envhog_protein1414818
SRR18842613_C72	SRR18842613_C72_CDS_0006	8510	7752	-	hypothetical protein	unknown function	223	DNA, RNA and nucleotide metabolism	DNA polymerase processivity factor	efam_protein309706
SRR18842613_C72	SRR18842613_C72_CDS_0007	11469	8542	-	DNA polymerase	DNA, RNA and nucleotide metabolism	262	DNA, RNA and nucleotide metabolism	DNA polymerase	protein532147
SRR18842613_C72	SRR18842613_C72_CDS_0011	13658	12447	-	tRNA splicing ligase	DNA, RNA and nucleotide metabolism	1075	DNA, RNA and nucleotide metabolism	tRNA splicing ligase	protein725766
SRR18842613_C72	SRR18842613_C72_CDS_0012	14106	13726	-	dCMP deaminase	DNA, RNA and nucleotide metabolism	174	DNA, RNA and nucleotide metabolism	dCMP deaminase	envhog_protein1524874
SRR18842613_C72	SRR18842613_C72_CDS_0013	15534	14188	-	methyltransferase	other	9968	other	methyltransferase	envhog_protein1906357
SRR18842613_C72	SRR18842613_C72_CDS_0017	18385	16292	-	hypothetical protein	unknown function	10401	other	ATPase	envhog_protein2040844
SRR18842613_C72	SRR18842613_C72_CDS_0018	18976	18389	-	head maturation protease	head and packaging	94	head and packaging	head maturation protease	envhog_protein132482
SRR18842613_C72	SRR18842613_C72_CDS_0020	19963	19346	-	terminase large subunit	head and packaging	2	head and packaging	terminase large subunit	efam_protein211575
SRR18842613_C78	SRR18842613_C78_CDS_0003	2262	1873	-	hypothetical protein	unknown function	261	tail	baseplate wedge subunit	envhog_protein1536170
SRR18842613_C78	SRR18842613_C78_CDS_0004	2345	3370	+	SbcD-like subunit of palindrome specific endonuclease	DNA, RNA and nucleotide metabolism	100	DNA, RNA and nucleotide metabolism	SbcD-like subunit of palindrome specific endonuclease	envhog_protein634238
SRR18842613_C78	SRR18842613_C78_CDS_0005	3472	3954	+	hypothetical protein	unknown function	112	DNA, RNA and nucleotide metabolism	Gp2.5-like ssDNA binding protein and ssDNA annealing protein	efam_protein45564
SRR18842613_C78	SRR18842613_C78_CDS_0006	3954	5081	+	dehydrogenase	other	9582	other	dehydrogenase	protein89862
SRR18842613_C78	SRR18842613_C78_CDS_0008	5329	7443	+	SbcC-like subunit of palindrome specific endonuclease	DNA, RNA and nucleotide metabolism	77	DNA, RNA and nucleotide metabolism	SbcC-like subunit of palindrome specific endonuclease	envhog_protein22731
SRR18842613_C78	SRR18842613_C78_CDS_0009	7440	8183	+	DNA methyltransferase	other	67	other	DNA methyltransferase	envhog_protein227644
SRR18842613_C78	SRR18842613_C78_CDS_0011	8832	9341	+	DNA methyltransferase	other	116	other	DNA methyltransferase	protein450368
SRR18842613_C86	SRR18842613_C86_CDS_0001	2	784	+	endolysin	lysis	20388	lysis	endolysin	envhog_protein1149219
SRR18842613_C86	SRR18842613_C86_CDS_0002	798	1190	+	holin	lysis	6918	lysis	holin	envhog_protein2030979
SRR18842613_C86	SRR18842613_C86_CDS_0004	1373	2455	+	transposase	integration and excision	4646	integration and excision	transposase	protein777223
SRR18842613_C86	SRR18842613_C86_CDS_0006	2712	2984	+	DNA binding protein	DNA, RNA and nucleotide metabolism	11420	DNA, RNA and nucleotide metabolism	DNA binding protein	envhog_protein1280392
SRR18842613_C86	SRR18842613_C86_CDS_0009	3495	4388	+	dUTPase	DNA, RNA and nucleotide metabolism	135	DNA, RNA and nucleotide metabolism	dUTPase	envhog_protein2118724
SRR18842613_C88	SRR18842613_C88_CDS_0002	340	963	+	hypothetical protein	unknown function	1407	tail	major tail protein	envhog_protein1376107
SRR18842613_C88	SRR18842613_C88_CDS_0004	1116	2711	+	hypothetical protein	unknown function	18474	other	hydrolase	envhog_protein1514808_2
SRR18842613_C88	SRR18842613_C88_CDS_0011	4416	4844	+	hypothetical protein	unknown function	7	lysis	endolysin	envhog_protein308746
SRR18842613_C88	SRR18842613_C88_CDS_0013	5667	7946	+	hypothetical protein	unknown function	14098	tail	tail protein	protein755551_1
SRR18842613_C94	SRR18842613_C94_CDS_0001	544	2	-	major head protein	head and packaging
SRR18842613_C94	SRR18842613_C94_CDS_0002	1829	570	-	hypothetical protein	unknown function	237	head and packaging	head scaffolding protein	efam_protein307707
SRR18842613_C94	SRR18842613_C94_CDS_0003	2527	1853	-	head maturation protease	head and packaging	207	head and packaging	head maturation protease	envhog_protein414553
SRR18842613_C94	SRR18842613_C94_CDS_0008	6412	4625	-	portal protein	head and packaging	213	head and packaging	portal protein	envhog_protein385377
SRR18842613_C94	SRR18842613_C94_CDS_0012	11301	10363	-	hypothetical protein	unknown function	150	tail	baseplate hub	envhog_protein1393215
SRR18842613_C99	SRR18842613_C99_CDS_0001	1	456	+	hypothetical protein	unknown function	329	tail	minor tail protein	protein491470
SRR18842613_C99	SRR18842613_C99_CDS_0004	1173	1538	+	hypothetical protein	unknown function	684	head and packaging	virion structural protein	envhog_protein1214407_1
SRR18842613_C99	SRR18842613_C99_CDS_0010	5469	3880	-	integrase	integration and excision	95	integration and excision	integrase	protein804561
SRR18842613_C99	SRR18842613_C99_CDS_0011	5960	5541	-	hypothetical protein	unknown function	6223	transcription regulation	transcriptional repressor	envhog_protein1606282
SRR18842613_C99	SRR18842613_C99_CDS_0016	7845	7471	-	hypothetical protein	unknown function	2328	transcription regulation	transcriptional repressor	envhog_protein657686
SRR18842613_C99	SRR18842613_C99_CDS_0019	8161	8694	+	HNH endonuclease	DNA, RNA and nucleotide metabolism	3377	DNA, RNA and nucleotide metabolism	HNH endonuclease	envhog_protein663085
SRR18842613_C99	SRR18842613_C99_CDS_0029	10950	11822	+	phosphoadenosine phosphosulfate reductase	moron, auxiliary metabolic gene and host takeover	424	moron, auxiliary metabolic gene and host takeover	phosphoadenosine phosphosulfate reductase	envhog_protein1260760
SRR18842613_C99	SRR18842613_C99_CDS_0031	12180	12632	+	Mom-like DNA modification protein	other	1384	other	Mom-like DNA modification protein	envhog_protein934393
SRR18842613_C99	SRR18842613_C99_CDS_0032	12629	13105	+	hypothetical protein	unknown function	392	other	metal-dependent hydrolase	envhog_protein777546
SRR18842613_C99	SRR18842613_C99_CDS_0036	14111	14545	+	Holliday junction resolvase	DNA, RNA and nucleotide metabolism	190	DNA, RNA and nucleotide metabolism	Holliday junction resolvase	envhog_protein859579
SRR18842613_C99	SRR18842613_C99_CDS_0039	15106	15519	+	HNH endonuclease	DNA, RNA and nucleotide metabolism	374	DNA, RNA and nucleotide metabolism	HNH endonuclease	envhog_protein1449384
SRR18842613_C99	SRR18842613_C99_CDS_0045	17318	18169	+	hypothetical protein	unknown function	799	other	DNA methyltransferase	envhog_protein957538
SRR18842613_C99	SRR18842613_C99_CDS_0046	18188	18958	+	replication initiation protein	DNA, RNA and nucleotide metabolism	3584	DNA, RNA and nucleotide metabolism	replication initiation protein	protein353524
SRR18842613_C99	SRR18842613_C99_CDS_0047	19009	19419	+	hypothetical protein	unknown function	248	transcription regulation	transcriptional activator	envhog_protein1805611
SRR18842613_C99	SRR18842613_C99_CDS_0048	19478	19810	+	HNH endonuclease	DNA, RNA and nucleotide metabolism	119	DNA, RNA and nucleotide metabolism	HNH endonuclease	envhog_protein37391
SRR18842613_C99	SRR18842613_C99_CDS_0049	19942	20322	+	hypothetical protein	unknown function	119	DNA, RNA and nucleotide metabolism	HNH endonuclease	envhog_protein1695318
SRR18842613_C99	SRR18842613_C99_CDS_0050	20319	22070	+	terminase large subunit	head and packaging	9	head and packaging	terminase large subunit	protein577877
SRR18842613_C99	SRR18842613_C99_CDS_0051	22081	23274	+	portal protein	head and packaging	12	head and packaging	portal protein	protein260081
SRR18842613_C99	SRR18842613_C99_CDS_0052	23271	23966	+	head maturation protease	head and packaging	94	head and packaging	head maturation protease	envhog_protein1270776
SRR18842613_C99	SRR18842613_C99_CDS_0053	23963	25171	+	major head protein	head and packaging	10	head and packaging	major head protein	envhog_protein349789
SRR18842613_C99	SRR18842613_C99_CDS_0055	25377	25799	+	head-tail adaptor	connector	1951	connector	head-tail adaptor	envhog_protein755041
SRR18842613_C99	SRR18842613_C99_CDS_0056	25796	26119	+	hypothetical protein	unknown function	78	connector	tail terminator	envhog_protein539229
SRR18842613_C99	SRR18842613_C99_CDS_0057	26112	26543	+	hypothetical protein	unknown function	5	connector	tail completion or Neck1 protein	envhog_protein466756
SRR18842613_C99	SRR18842613_C99_CDS_0058	26544	27104	+	hypothetical protein	unknown function	88	tail	major tail protein	envhog_protein1125948
SRR18842613_C99	SRR18842613_C99_CDS_0059	27104	27496	+	hypothetical protein	unknown function	2115	tail	tail protein	envhog_protein903867
SRR18842613_C99	SRR18842613_C99_CDS_0061	27701	29497	+	hypothetical protein	unknown function	5493	tail	tail length tape measure protein	envhog_protein234707
SRR18842613_C99	SRR18842613_C99_CDS_0062	29498	30208	+	hypothetical protein	unknown function	37549	head and packaging	virion structural protein	efam_protein300316
SRR18842613_C99	SRR18842613_C99_CDS_0064	31667	32620	+	hypothetical protein	unknown function	1887	tail	tail protein	protein793979
SRR18842613_C99	SRR18842613_C99_CDS_0065	32620	33111	+	hypothetical protein	unknown function	3018	head and packaging	head decoration protein	envhog_protein176875
SRR18842613_C99	SRR18842613_C99_CDS_0066	33125	33712	+	hypothetical protein	unknown function	32409	tail	tail fiber protein	envhog_protein406317
SRR18842613_C99	SRR18842613_C99_CDS_0068	33864	34526	+	hypothetical protein	unknown function	37549	head and packaging	virion structural protein	envhog_protein1530960
SRR18842613_C99	SRR18842613_C99_CDS_0069	34526	34903	+	hypothetical protein	unknown function	341	tail	major tail protein	envhog_protein151999
SRR18842613_C99	SRR18842613_C99_CDS_0071	35208	35963	+	hypothetical protein	unknown function	10993	head and packaging	Hoc-like head decoration	envhog_protein25323
SRR18842613_C99	SRR18842613_C99_CDS_0074	36396	37256	+	hypothetical protein	unknown function	1220	head and packaging	head protein	envhog_protein1907454
SRR18842613_C99	SRR18842613_C99_CDS_0077	37900	38208	+	holin	lysis	6918	lysis	holin	envhog_protein1355049
SRR18842613_C100	SRR18842613_C100_CDS_0004	2494	1271	-	hypothetical protein	unknown function	9534	head and packaging	head protein	envhog_protein2127995
SRR18842613_C100	SRR18842613_C100_CDS_0006	4652	2892	-	hypothetical protein	unknown function	10359	tail	minor tail protein	envhog_protein811109
SRR18842613_C100	SRR18842613_C100_CDS_0007	5033	4665	-	hypothetical protein	unknown function	14	tail	minor tail protein	efam_protein296700
SRR18842613_C100	SRR18842613_C100_CDS_0008	8299	5033	-	hypothetical protein	unknown function	1535	tail	tail length tape measure protein	envhog_protein1409583
SRR18842613_C100	SRR18842613_C100_CDS_0011	9794	9309	-	hypothetical protein	unknown function	3884	tail	major tail protein	protein697899
SRR18842613_C100	SRR18842613_C100_CDS_0012	10210	9791	-	tail completion	connector	3266	connector	tail completion	protein736622
SRR18842613_C100	SRR18842613_C100_CDS_0013	10566	10207	-	minor head protein	head and packaging	556	head and packaging	minor head protein	envhog_protein954386
SRR18842613_C100	SRR18842613_C100_CDS_0014	10976	10566	-	hypothetical protein	unknown function	161	connector	head closure Hc1	efam_protein190747
SRR18842613_C100	SRR18842613_C100_CDS_0015	11445	11035	-	hypothetical protein	unknown function	541	connector	head-tail adaptor	envhog_protein1073826
SRR18842613_C100	SRR18842613_C100_CDS_0016	12457	11459	-	major head protein	head and packaging	247	head and packaging	major head protein	protein348284
SRR18842613_C100	SRR18842613_C100_CDS_0017	13107	12472	-	hypothetical protein	unknown function	194	head and packaging	head scaffolding protein	protein59602
SRR18842613_C100	SRR18842613_C100_CDS_0023	14040	15017	+	amidoligase enzyme	other	2443	other	amidoligase enzyme	protein519365
SRR18842613_C100	SRR18842613_C100_CDS_0026	15351	15833	+	gamma-glutamyl cyclotransferase	moron, auxiliary metabolic gene and host takeover	2520	moron, auxiliary metabolic gene and host takeover	gamma-glutamyl cyclotransferase	protein460205
SRR18842613_C100	SRR18842613_C100_CDS_0027	16976	15879	-	minor head protein	head and packaging	581	head and packaging	minor head protein	envhog_protein239495
SRR18842613_C100	SRR18842613_C100_CDS_0029	17687	17217	-	portal protein	head and packaging	533	head and packaging	portal protein	envhog_protein555843
SRR18842613_C103	SRR18842613_C103_CDS_0001	6923	3	-	hypothetical protein	unknown function	vfdb	moron, auxiliary metabolic gene and host takeover	VFDB virulence factor protein	VFG043489
SRR18842613_C109	SRR18842613_C109_CDS_0001	531	1	-	hypothetical protein	unknown function	10993	head and packaging	Hoc-like head decoration	envhog_protein1991525
SRR18842613_C109	SRR18842613_C109_CDS_0002	1173	547	-	endolysin	lysis	14642	lysis	endolysin	envhog_protein1162010
SRR18842613_C109	SRR18842613_C109_CDS_0010	4207	3347	-	phosphoadenosine phosphosulfate reductase	moron, auxiliary metabolic gene and host takeover	424	moron, auxiliary metabolic gene and host takeover	phosphoadenosine phosphosulfate reductase	envhog_protein1292575
SRR18842613_C109	SRR18842613_C109_CDS_0011	4565	4320	-	DNA binding protein	DNA, RNA and nucleotide metabolism	11420	DNA, RNA and nucleotide metabolism	DNA binding protein	envhog_protein1394263
SRR18842613_C109	SRR18842613_C109_CDS_0012	5748	4699	-	transposase	integration and excision	4646	integration and excision	transposase	protein777238
SRR18842613_C109	SRR18842613_C109_CDS_0015	7133	6336	-	endolysin	lysis	9611	lysis	endolysin	envhog_protein390019
SRR18842613_C109	SRR18842613_C109_CDS_0020	8632	8219	-	hypothetical protein	unknown function	1220	head and packaging	head protein	envhog_protein1907454
SRR18842613_C109	SRR18842613_C109_CDS_0022	9324	8950	-	hypothetical protein	unknown function	1423	DNA, RNA and nucleotide metabolism	Reverse transcriptase	dgr_protein1439
SRR18842613_C109	SRR18842613_C109_CDS_0023	10446	9328	-	Reverse transcriptase	DNA, RNA and nucleotide metabolism	1423	DNA, RNA and nucleotide metabolism	Reverse transcriptase	dgr_protein2905
SRR18842613_C109	SRR18842613_C109_CDS_0025	11259	10837	-	hypothetical protein	unknown function	3206	DNA, RNA and nucleotide metabolism	Avd protein of DGR	protein472592
SRR18842613_C113	SRR18842613_C113_CDS_0002	594	268	-	holin	lysis	6918	lysis	holin	protein149737
SRR18842613_C113	SRR18842613_C113_CDS_0003	1039	632	-	single strand DNA binding protein	DNA, RNA and nucleotide metabolism	44	DNA, RNA and nucleotide metabolism	single strand DNA binding protein	protein697046
SRR18842613_C113	SRR18842613_C113_CDS_0005	2176	1388	-	DNA repair exonuclease	DNA, RNA and nucleotide metabolism	7339	DNA, RNA and nucleotide metabolism	DNA repair exonuclease	envhog_protein83587
SRR18842613_C113	SRR18842613_C113_CDS_0007	3314	2379	-	hypothetical protein	unknown function	329	tail	minor tail protein	envhog_protein717033
SRR18842613_C113	SRR18842613_C113_CDS_0008	3636	3220	-	tail fiber assembly protein	tail	8746	tail	tail fiber assembly protein	envhog_protein1924213
SRR18842613_C113	SRR18842613_C113_CDS_0009	4865	3651	-	Hoc-like head decoration	head and packaging	10993	head and packaging	Hoc-like head decoration	envhog_protein2140971
SRR18842613_C113	SRR18842613_C113_CDS_0010	6206	4881	-	tail protein	tail	1887	tail	tail protein	envhog_protein1134250
SRR18842613_C113	SRR18842613_C113_CDS_0011	7329	6277	-	hypothetical protein	unknown function	9239	tail	tail tubular protein	protein688787
SRR18842613_C113	SRR18842613_C113_CDS_0012	8122	7331	-	hypothetical protein	unknown function	4440	tail	tail fiber protein	envhog_protein2044352
SRR18842613_C115	SRR18842613_C115_CDS_0001	1723	2	-	hypothetical protein	unknown function	3558	tail	tail protein	envhog_protein1976719
SRR18842613_C115	SRR18842613_C115_CDS_0002	2813	1746	-	major head protein	head and packaging	2006	head and packaging	major head protein	envhog_protein555274
SRR18842613_C115	SRR18842613_C115_CDS_0004	3930	3112	-	endolysin	lysis	291	lysis	endolysin	envhog_protein727931
SRR18842613_C115	SRR18842613_C115_CDS_0005	4345	3911	-	holin	lysis	199	lysis	holin	envhog_protein1253840
SRR18842613_C115	SRR18842613_C115_CDS_0007	5519	4536	-	terminase	head and packaging	2150	head and packaging	terminase	envhog_protein374755
SRR18842613_C115	SRR18842613_C115_CDS_0009	6365	5769	-	DNA polymerase	DNA, RNA and nucleotide metabolism	1907	DNA, RNA and nucleotide metabolism	DNA polymerase	envhog_protein328838
SRR18842613_C116	SRR18842613_C116_CDS_0006	1653	988	-	hypothetical protein	unknown function	606	head and packaging	terminase small subunit	envhog_protein1822559
SRR18842613_C116	SRR18842613_C116_CDS_0012	3031	2804	-	hypothetical protein	unknown function	4583	transcription regulation	transcriptional repressor	envhog_protein1726293
SRR18842613_C116	SRR18842613_C116_CDS_0016	4895	4191	-	hypothetical protein	unknown function	940	DNA, RNA and nucleotide metabolism	nuclease	protein682058
SRR18842613_C116	SRR18842613_C116_CDS_0018	5422	5102	-	hypothetical protein	unknown function	13742	other	peptidase	efam_protein259501
SRR18842613_C116	SRR18842613_C116_CDS_0019	6149	5484	-	anti-repressor	transcription regulation	518	transcription regulation	Rha-like transcriptional regulator	envhog_protein351895
SRR18842613_C116	SRR18842613_C116_CDS_0024	7908	7486	-	hypothetical protein	unknown function	24754	tail	tail fiber protein	efam_protein198463
SRR18842613_C116	SRR18842613_C116_CDS_0031	11227	10088	-	integrase	integration and excision	1	integration and excision	integrase	envhog_protein1020318
SRR18842613_C116	SRR18842613_C116_CDS_0032	11522	11295	-	hypothetical protein	unknown function	27555	transcription regulation	transcriptional regulator	envhog_protein1745219
SRR18842613_C116	SRR18842613_C116_CDS_0033	11807	11544	-	hypothetical protein	unknown function	1271	DNA, RNA and nucleotide metabolism	HNH endonuclease	envhog_protein915283
SRR18842613_C116	SRR18842613_C116_CDS_0036	14278	12395	-	hypothetical protein	unknown function	116	other	DNA methyltransferase	protein450870
SRR18842613_C116	SRR18842613_C116_CDS_0040	15910	15488	-	hypothetical protein	unknown function	2967	transcription regulation	transcriptional regulator	efam_protein251423
SRR18842613_C116	SRR18842613_C116_CDS_0044	17777	17136	-	hypothetical protein	unknown function	599	moron, auxiliary metabolic gene and host takeover	Lar-like restriction alleviation protein	envhog_protein156822
SRR18842613_C116	SRR18842613_C116_CDS_0048	20196	18943	-	DnaB-like replicative helicase	DNA, RNA and nucleotide metabolism	19	DNA, RNA and nucleotide metabolism	DnaB-like replicative helicase	envhog_protein1805510
SRR18842613_C116	SRR18842613_C116_CDS_0049	21062	20247	-	replisome organizer	DNA, RNA and nucleotide metabolism	5968	DNA, RNA and nucleotide metabolism	replisome organizer	envhog_protein617757
SRR18842613_C116	SRR18842613_C116_CDS_0050	21654	21049	-	ERCC4-type nuclease	DNA, RNA and nucleotide metabolism	3490	DNA, RNA and nucleotide metabolism	ERCC4-type nuclease	protein160410
SRR18842613_C116	SRR18842613_C116_CDS_0053	22783	22058	-	metal-dependent hydrolase	other	392	other	metal-dependent hydrolase	protein147597
SRR18842613_C116	SRR18842613_C116_CDS_0056	24130	23543	-	RNA polymerase sigma factor	transcription regulation	351	transcription regulation	RNA polymerase sigma factor	envhog_protein380853
SRR18842613_C116	SRR18842613_C116_CDS_0057	24940	24140	-	RecT-like ssDNA annealing protein	DNA, RNA and nucleotide metabolism	561	DNA, RNA and nucleotide metabolism	RecT-like ssDNA annealing protein	envhog_protein2047002
SRR18842613_C116	SRR18842613_C116_CDS_0062	27846	25810	-	hypothetical protein	unknown function	77	DNA, RNA and nucleotide metabolism	SbcC-like subunit of palindrome specific endonuclease	protein144621
SRR18842613_C116	SRR18842613_C116_CDS_0064	28712	28089	-	hypothetical protein	unknown function	44	DNA, RNA and nucleotide metabolism	single strand DNA binding protein	envhog_protein1461005
SRR18842613_C116	SRR18842613_C116_CDS_0067	30608	29772	-	hypothetical protein	unknown function	63	transcription regulation	anti-repressor Ant	protein146081
SRR18842613_C116	SRR18842613_C116_CDS_0073	31719	32108	+	hypothetical protein	unknown function	2440	transcription regulation	transcriptional regulator	envhog_protein1174917
SRR18842613_C116	SRR18842613_C116_CDS_0075	32315	32653	+	hypothetical protein	unknown function	2328	transcription regulation	transcriptional repressor	envhog_protein626011
SRR18842613_C116	SRR18842613_C116_CDS_0080	35742	33700	-	hypothetical protein	unknown function	1419	tail	tail protein	envhog_protein615706
SRR18842613_C116	SRR18842613_C116_CDS_0082	38442	35932	-	hypothetical protein	unknown function	6616	tail	tail protein	envhog_protein2039356
SRR18842613_C116	SRR18842613_C116_CDS_0083	38848	38432	-	hypothetical protein	unknown function	1407	tail	major tail protein	efam_protein75912
SRR18842613_C116	SRR18842613_C116_CDS_0086	40218	39406	-	hypothetical protein	unknown function	215	head and packaging	structural protein with Ig domain	envhog_protein1269560
SRR18842613_C116	SRR18842613_C116_CDS_0087	40757	40215	-	hypothetical protein	unknown function	9236	other	pyrophosphatase	envhog_protein1931514
SRR18842613_C116	SRR18842613_C116_CDS_0088	44693	40818	-	hypothetical protein	unknown function	1535	tail	tail length tape measure protein	envhog_protein794895_1
SRR18842613_C116	SRR18842613_C116_CDS_0089	45516	44758	-	hypothetical protein	unknown function	20388	lysis	endolysin	envhog_protein1152069
SRR18842613_C116	SRR18842613_C116_CDS_0093	46953	46477	-	hypothetical protein	unknown function	158	tail	major tail protein	envhog_protein707713
SRR18842613_C116	SRR18842613_C116_CDS_0094	47474	47043	-	hypothetical protein	unknown function	78	connector	tail terminator	envhog_protein928987
SRR18842613_C116	SRR18842613_C116_CDS_0095	48001	47474	-	hypothetical protein	unknown function	5	connector	tail completion or Neck1 protein	protein298166
SRR18842613_C116	SRR18842613_C116_CDS_0096	48479	48009	-	hypothetical protein	unknown function	25	connector	head closure Hc1	efam_protein268297
SRR18842613_C116	SRR18842613_C116_CDS_0101	49873	49643	-	hypothetical protein	unknown function	390	transcription regulation	Arc-like repressor	envhog_protein1657264
SRR18842613_C116	SRR18842613_C116_CDS_0102	50957	49887	-	major head protein	head and packaging	29	head and packaging	major head protein	envhog_protein964143
SRR18842613_C116	SRR18842613_C116_CDS_0103	51318	50974	-	major head protein	head and packaging	909	head and packaging	major head protein	envhog_protein608377
SRR18842613_C116	SRR18842613_C116_CDS_0105	53432	51996	-	portal protein	head and packaging	64	head and packaging	portal protein	protein12792
SRR18842613_C116	SRR18842613_C116_CDS_0108	54220	53786	-	hypothetical protein	unknown function	36	transcription regulation	transcriptional regulator	protein645928
SRR18842613_C116	SRR18842613_C116_CDS_0109	55955	54222	-	terminase large subunit	head and packaging	38	head and packaging	terminase large subunit	envhog_protein273788
SRR18842613_C116	SRR18842613_C116_CDS_0111	56444	56058	-	hypothetical protein	unknown function	355	DNA, RNA and nucleotide metabolism	nucleoside 2-deoxyribosyltransferase	envhog_protein1866666
SRR18842613_C118	SRR18842613_C118_CDS_0002	2002	767	-	RNA ligase	DNA, RNA and nucleotide metabolism	968	DNA, RNA and nucleotide metabolism	RNA ligase	protein683721
SRR18842613_C118	SRR18842613_C118_CDS_0004	2959	2282	-	hypothetical protein	unknown function	6050	DNA, RNA and nucleotide metabolism	HNH endonuclease	envhog_protein1953649
SRR18842613_C118	SRR18842613_C118_CDS_0008	5436	4849	-	DNA methyltransferase	other	363	other	DNA methyltransferase	efam_protein154032
SRR18842613_C118	SRR18842613_C118_CDS_0009	6308	5448	-	DNA methyltransferase	other	56	other	DNA methyltransferase	envhog_protein886746
SRR18842613_C118	SRR18842613_C118_CDS_0010	7108	6305	-	hypothetical protein	unknown function	10089	moron, auxiliary metabolic gene and host takeover	DarB-like antirestriction	efam_protein301007
SRR18842613_C118	SRR18842613_C118_CDS_0012	7583	7200	-	hypothetical protein	unknown function	116	other	DNA methyltransferase	efam_protein179711
SRR18842613_C122	SRR18842613_C122_CDS_0002	1146	247	-	phosphoadenosine phosphosulfate reductase	moron, auxiliary metabolic gene and host takeover	424	moron, auxiliary metabolic gene and host takeover	phosphoadenosine phosphosulfate reductase	protein10012
SRR18842613_C122	SRR18842613_C122_CDS_0003	1653	1150	-	hypothetical protein	unknown function	599	moron, auxiliary metabolic gene and host takeover	Lar-like restriction alleviation protein	envhog_protein2068048
SRR18842613_C122	SRR18842613_C122_CDS_0014	4252	3809	-	hypothetical protein	unknown function	15001	lysis	endolysin	envhog_protein1454924
SRR18842613_C122	SRR18842613_C122_CDS_0015	5265	4315	-	integrase	integration and excision	1	integration and excision	integrase	envhog_protein1160885
SRR18842613_C122	SRR18842613_C122_CDS_0016	5994	5356	-	hypothetical protein	unknown function	44	DNA, RNA and nucleotide metabolism	single strand DNA binding protein	envhog_protein1437069
SRR18842613_C133	SRR18842613_C133_CDS_0001	699	10	-	terminase small subunit	head and packaging	4581	head and packaging	terminase small subunit	envhog_protein1518435
SRR18842613_C133	SRR18842613_C133_CDS_0003	1805	1341	-	terminase small subunit	head and packaging	309	head and packaging	terminase small subunit	envhog_protein1017225
SRR18842613_C133	SRR18842613_C133_CDS_0005	2339	1950	-	hypothetical protein	unknown function	36	transcription regulation	transcriptional regulator	envhog_protein1259451
SRR18842613_C133	SRR18842613_C133_CDS_0008	3986	3612	-	Lar-like restriction alleviation protein	moron, auxiliary metabolic gene and host takeover	599	moron, auxiliary metabolic gene and host takeover	Lar-like restriction alleviation protein	envhog_protein1604272
SRR18842613_C133	SRR18842613_C133_CDS_0009	4305	3979	-	Holliday junction resolvase	DNA, RNA and nucleotide metabolism	5702	DNA, RNA and nucleotide metabolism	Holliday junction resolvase	envhog_protein2102739
SRR18842613_C133	SRR18842613_C133_CDS_0010	5659	4277	-	DNA helicase	DNA, RNA and nucleotide metabolism	16	DNA, RNA and nucleotide metabolism	DNA helicase	protein401269
SRR18842613_C133	SRR18842613_C133_CDS_0012	7817	6006	-	DNA primase/helicase	DNA, RNA and nucleotide metabolism	239	DNA, RNA and nucleotide metabolism	DNA primase/helicase	envhog_protein2186903
SRR18842613_C133	SRR18842613_C133_CDS_0013	8309	7830	-	hypothetical protein	unknown function	19658	DNA, RNA and nucleotide metabolism	replication initiation protein	envhog_protein788414
SRR18842613_C133	SRR18842613_C133_CDS_0014	9162	8377	-	hypothetical protein	unknown function	378	DNA, RNA and nucleotide metabolism	single strand DNA binding protein	envhog_protein1731127
SRR18842613_C133	SRR18842613_C133_CDS_0015	9962	9336	-	Sak4-like ssDNA annealing protein	DNA, RNA and nucleotide metabolism	2872	DNA, RNA and nucleotide metabolism	Sak4-like ssDNA annealing protein	envhog_protein373590
SRR18842613_C133	SRR18842613_C133_CDS_0016	10282	10001	-	hypothetical protein	unknown function	2328	transcription regulation	transcriptional repressor	envhog_protein280800
SRR18842613_C133	SRR18842613_C133_CDS_0021	12101	11295	-	anti-repressor	transcription regulation	7755	transcription regulation	anti-repressor	envhog_protein860632
SRR18842613_C143	SRR18842613_C143_CDS_0016	4441	5598	+	ATPase	other	2376	other	ATPase	envhog_protein798451
SRR18842613_C143	SRR18842613_C143_CDS_0024	7738	9099	+	RNA-binding protein	DNA, RNA and nucleotide metabolism	850	DNA, RNA and nucleotide metabolism	RNA-binding protein	envhog_protein754876
SRR18842613_C143	SRR18842613_C143_CDS_0049	17487	17936	+	tRNA amidotransferase	DNA, RNA and nucleotide metabolism	1460	DNA, RNA and nucleotide metabolism	tRNA amidotransferase	envhog_protein1076457
SRR18842613_C143	SRR18842613_C143_CDS_0058	21780	21079	-	hypothetical protein	unknown function	10512	head and packaging	virion structural protein	envhog_protein2006545
SRR18842613_C143	SRR18842613_C143_CDS_0059	22256	21828	-	hypothetical protein	unknown function	10972	tail	tail fiber protein	envhog_protein1453837
SRR18842613_C143	SRR18842613_C143_CDS_0060	22352	25033	+	hypothetical protein	unknown function	17517	tail	tail protein	envhog_protein33351
SRR18842613_C143	SRR18842613_C143_CDS_0061	25033	26946	+	hypothetical protein	unknown function	17517	tail	tail protein	envhog_protein743318
SRR18842613_C143	SRR18842613_C143_CDS_0062	26955	28661	+	hypothetical protein	unknown function	17517	tail	tail protein	envhog_protein1641286
SRR18842613_C143	SRR18842613_C143_CDS_0063	28697	29422	+	hypothetical protein	unknown function	1780	tail	tail collar fiber protein	envhog_protein584536
SRR18842613_C143	SRR18842613_C143_CDS_0067	31459	32325	+	hypothetical protein	unknown function	1802	other	radical SAM domain-containing protein	envhog_protein69034
SRR18842613_C143	SRR18842613_C143_CDS_0068	32312	33232	+	hypothetical protein	unknown function	1802	other	radical SAM domain-containing protein	envhog_protein2016589
SRR18842613_C143	SRR18842613_C143_CDS_0069	33237	34226	+	hypothetical protein	unknown function	vfdb	moron, auxiliary metabolic gene and host takeover	VFDB virulence factor protein	VFG016000
SRR18842613_C143	SRR18842613_C143_CDS_0070	34236	35171	+	hypothetical protein	unknown function	1802	other	radical SAM domain-containing protein	envhog_protein995143
SRR18842613_C143	SRR18842613_C143_CDS_0071	35168	36154	+	hypothetical protein	unknown function	1802	other	radical SAM domain-containing protein	envhog_protein1040070
SRR18842613_C143	SRR18842613_C143_CDS_0072	36175	37125	+	hypothetical protein	unknown function	1802	other	radical SAM domain-containing protein	envhog_protein1040070
SRR18842613_C143	SRR18842613_C143_CDS_0074	37612	38568	+	hypothetical protein	unknown function	1802	other	radical SAM domain-containing protein	envhog_protein1040070
SRR18842613_C143	SRR18842613_C143_CDS_0076	40653	39274	-	hypothetical protein	unknown function	10327	other	hydrolase	envhog_protein737474
SRR18842613_C143	SRR18842613_C143_CDS_0078	40754	41155	+	hypothetical protein	unknown function	2557	head and packaging	virion structural protein	envhog_protein307692
SRR18842613_C143	SRR18842613_C143_CDS_0080	42745	41480	-	hypothetical protein	unknown function	1640	tail	tail protein	envhog_protein2173902
SRR18842613_C143	SRR18842613_C143_CDS_0081	44502	42745	-	hypothetical protein	unknown function	30742	tail	tail fiber protein	envhog_protein1707329_1
SRR18842613_C143	SRR18842613_C143_CDS_0082	44604	45128	+	short tail fiber protein	tail	9116	tail	tail protein	envhog_protein777140
SRR18842613_C143	SRR18842613_C143_CDS_0083	45168	45572	+	hypothetical protein	unknown function	2557	head and packaging	virion structural protein	envhog_protein307692
SRR18842613_C143	SRR18842613_C143_CDS_0084	46828	45569	-	hypothetical protein	unknown function	2589	tail	tail protein	envhog_protein673294_2
SRR18842613_C143	SRR18842613_C143_CDS_0086	49042	47858	-	hypothetical protein	unknown function	17517	tail	tail protein	envhog_protein1641286
SRR18842613_C143	SRR18842613_C143_CDS_0087	49518	49051	-	hypothetical protein	unknown function	2837	tail	tail protein	protein190588
SRR18842613_C143	SRR18842613_C143_CDS_0088	52276	49520	-	hypothetical protein	unknown function	18345	tail	tail fiber protein	efam_protein98262
SRR18842613_C143	SRR18842613_C143_CDS_0089	52390	52905	+	short tail fiber protein	tail	9116	tail	tail protein	envhog_protein777140
SRR18842613_C143	SRR18842613_C143_CDS_0092	53434	54237	+	homing endonuclease	DNA, RNA and nucleotide metabolism	314	DNA, RNA and nucleotide metabolism	homing endonuclease	envhog_protein2103054
SRR18842613_C143	SRR18842613_C143_CDS_0094	54519	55868	+	Reverse transcriptase	DNA, RNA and nucleotide metabolism	1423	DNA, RNA and nucleotide metabolism	Reverse transcriptase	dgr_protein2910
SRR18842613_C143	SRR18842613_C143_CDS_0095	57025	55946	-	tail protein	tail	11262	tail	tail protein	envhog_protein40431
SRR18842613_C143	SRR18842613_C143_CDS_0108	62711	61776	-	clamp loader of DNA polymerase	DNA, RNA and nucleotide metabolism	168	DNA, RNA and nucleotide metabolism	clamp loader of DNA polymerase	envhog_protein519836
SRR18842613_C143	SRR18842613_C143_CDS_0109	63147	62692	-	hypothetical protein	unknown function	207	head and packaging	head maturation protease	envhog_protein2123302
SRR18842613_C143	SRR18842613_C143_CDS_0116	65607	65221	-	hypothetical protein	unknown function	931	head and packaging	head morphogenesis	protein576203
SRR18842613_C143	SRR18842613_C143_CDS_0120	67474	66824	-	hypothetical protein	unknown function	1649	other	metallo-phosphoesterase	envhog_protein398709
SRR18842613_C150	SRR18842613_C150_CDS_0001	2	697	+	terminase large subunit	head and packaging	2699	head and packaging	terminase large subunit	envhog_protein698381
SRR18842613_C150	SRR18842613_C150_CDS_0002	706	1977	+	portal protein	head and packaging	12	head and packaging	portal protein	envhog_protein1339307
SRR18842613_C150	SRR18842613_C150_CDS_0003	1961	2596	+	head maturation protease	head and packaging	80	head and packaging	head maturation protease	envhog_protein1047542
SRR18842613_C150	SRR18842613_C150_CDS_0004	2600	3847	+	hypothetical protein	unknown function	10	head and packaging	major head protein	envhog_protein2204060
SRR18842613_C150	SRR18842613_C150_CDS_0006	4147	4503	+	hypothetical protein	unknown function	1951	connector	head-tail adaptor	envhog_protein236818
SRR18842613_C150	SRR18842613_C150_CDS_0007	4490	4870	+	hypothetical protein	unknown function	78	connector	tail terminator	envhog_protein1850839
SRR18842613_C150	SRR18842613_C150_CDS_0008	4863	5246	+	hypothetical protein	unknown function	5	connector	tail completion or Neck1 protein	envhog_protein857329
SRR18842613_C150	SRR18842613_C150_CDS_0009	5230	5853	+	hypothetical protein	unknown function	88	tail	major tail protein	envhog_protein2053335
SRR18842613_C150	SRR18842613_C150_CDS_0012	6629	8335	+	hypothetical protein	unknown function	5755	tail	tail length tape measure protein	envhog_protein2035703
SRR18842613_C150	SRR18842613_C150_CDS_0013	8337	9176	+	hypothetical protein	unknown function	13564	tail	minor tail protein	envhog_protein81955
SRR18842613_C150	SRR18842613_C150_CDS_0014	9173	10255	+	hypothetical protein	unknown function	110	tail	minor tail protein	protein554293
SRR18842613_C150	SRR18842613_C150_CDS_0015	10266	10754	+	hypothetical protein	unknown function	6779	tail	tail protein	envhog_protein592893
SRR18842613_C154	SRR18842613_C154_CDS_0001	449	3	-	hypothetical protein	unknown function	36964	head and packaging	terminase large subunit	envhog_protein958438
SRR18842613_C154	SRR18842613_C154_CDS_0002	1515	454	-	exonuclease	DNA, RNA and nucleotide metabolism	107	DNA, RNA and nucleotide metabolism	exonuclease	protein610596
SRR18842613_C154	SRR18842613_C154_CDS_0003	2169	1537	-	virion structural protein	head and packaging	13349	head and packaging	virion structural protein	envhog_protein922825
SRR18842613_C154	SRR18842613_C154_CDS_0004	5400	2290	-	tail sheath	tail	10581	tail	tail sheath	envhog_protein1545636_1
SRR18842613_C154	SRR18842613_C154_CDS_0006	5566	5943	+	hypothetical protein	unknown function	2557	head and packaging	virion structural protein	envhog_protein307692
SRR18842613_C154	SRR18842613_C154_CDS_0007	7016	5940	-	terminase large subunit	head and packaging	36964	head and packaging	terminase large subunit	efam_protein206057
SRR18842613_C154	SRR18842613_C154_CDS_0008	7120	8829	+	hypothetical protein	unknown function	13484	head and packaging	virion structural protein	envhog_protein1308219
SRR18842613_C154	SRR18842613_C154_CDS_0009	10390	8861	-	hypothetical protein	unknown function	181	lysis	endolysin	envhog_protein988771
SRR18842613_C154	SRR18842613_C154_CDS_0010	10494	10817	+	hypothetical protein	unknown function	2443	other	amidoligase enzyme	envhog_protein1666129
SRR18842613_C155	SRR18842613_C155_CDS_0017	7005	6457	-	hypothetical protein	unknown function	1740	transcription regulation	RNA polymerase sigma factor	envhog_protein1600817
SRR18842613_C155	SRR18842613_C155_CDS_0040	14539	15399	+	thymidylate synthase	DNA, RNA and nucleotide metabolism	85	DNA, RNA and nucleotide metabolism	thymidylate synthase	envhog_protein1397200
SRR18842613_C155	SRR18842613_C155_CDS_0045	16215	16568	+	hypothetical protein	unknown function	3188	other	co-chaperonin GroES	envhog_protein1461893
SRR18842613_C155	SRR18842613_C155_CDS_0047	17237	17506	+	hypothetical protein	unknown function	1368	transcription regulation	transcriptional regulator	envhog_protein392415
SRR18842613_C155	SRR18842613_C155_CDS_0051	18757	19500	+	dATP / dGTP pyrophosphohydrolase	DNA, RNA and nucleotide metabolism	801	DNA, RNA and nucleotide metabolism	dATP / dGTP pyrophosphohydrolase	envhog_protein132743
SRR18842613_C155	SRR18842613_C155_CDS_0060	21458	21613	+	terminase large subunit	head and packaging
SRR18842613_C155	SRR18842613_C155_CDS_0061	21746	22321	+	terminase large subunit	head and packaging	6681	head and packaging	terminase large subunit	envhog_protein1286137
SRR18842613_C155	SRR18842613_C155_CDS_0062	22337	22573	+	terminase large subunit	head and packaging
SRR18842613_C155	SRR18842613_C155_CDS_0066	23552	23809	+	HNH endonuclease	DNA, RNA and nucleotide metabolism	59	DNA, RNA and nucleotide metabolism	HNH endonuclease	protein38047
SRR18842613_C155	SRR18842613_C155_CDS_0073	24717	25124	+	portal protein	head and packaging	6547	head and packaging	portal protein	envhog_protein580849
SRR18842613_C155	SRR18842613_C155_CDS_0074	25233	25514	+	portal protein	head and packaging
SRR18842613_C155	SRR18842613_C155_CDS_0075	25701	26483	+	portal protein	head and packaging	6547	head and packaging	portal protein	envhog_protein2168517
SRR18842613_C155	SRR18842613_C155_CDS_0076	26567	26950	+	protease	other	15610	other	protease	envhog_protein1177637
SRR18842613_C155	SRR18842613_C155_CDS_0086	29725	31188	+	major head protein	head and packaging	11589	head and packaging	major head protein	envhog_protein178512
SRR18842613_C155	SRR18842613_C155_CDS_0087	31283	32272	+	homing endonuclease	DNA, RNA and nucleotide metabolism	314	DNA, RNA and nucleotide metabolism	homing endonuclease	envhog_protein1098202
SRR18842613_C155	SRR18842613_C155_CDS_0088	32298	33050	+	hypothetical protein	unknown function	13704	head and packaging	virion structural protein	envhog_protein1876085
SRR18842613_C155	SRR18842613_C155_CDS_0092	34529	35503	+	hypothetical protein	unknown function	578	connector	head closure Hc3	envhog_protein837025
SRR18842613_C155	SRR18842613_C155_CDS_0096	36314	37036	+	hypothetical protein	unknown function	22201	tail	tail fiber protein	envhog_protein1470496_1
SRR18842613_C155	SRR18842613_C155_CDS_0098	37127	37693	+	hypothetical protein	unknown function	22201	tail	tail fiber protein	envhog_protein1470496_1
SRR18842613_C155	SRR18842613_C155_CDS_0110	41795	42052	+	hypothetical protein	unknown function	5668	tail	tail fiber protein	envhog_protein1367942
SRR18842613_C155	SRR18842613_C155_CDS_0120	44820	45347	+	hypothetical protein	unknown function	37948	head and packaging	virion structural protein	envhog_protein1876127_1
SRR18842613_C155	SRR18842613_C155_CDS_0124	46197	46481	+	hypothetical protein	unknown function	894	lysis	endolysin	envhog_protein1607601
SRR18842613_C155	SRR18842613_C155_CDS_0134	49209	49730	+	hypothetical protein	unknown function	5302	tail	tail protein	envhog_protein1123977
SRR18842613_C155	SRR18842613_C155_CDS_0136	50109	50564	+	hypothetical protein	unknown function	5302	tail	tail protein	envhog_protein1123977
SRR18842613_C155	SRR18842613_C155_CDS_0137	50652	51434	+	tail protein	tail	5302	tail	tail protein	envhog_protein1123977
SRR18842613_C155	SRR18842613_C155_CDS_0141	52275	52493	+	Reverse transcriptase	DNA, RNA and nucleotide metabolism	1423	DNA, RNA and nucleotide metabolism	Reverse transcriptase	dgr_protein11196
SRR18842613_C155	SRR18842613_C155_CDS_0164	59110	59889	+	virion structural protein	head and packaging	28748	head and packaging	virion structural protein	envhog_protein1213169
SRR18842613_C155	SRR18842613_C155_CDS_0203	72741	73046	+	hypothetical protein	unknown function	16227	head and packaging	virion structural protein	envhog_protein678419_3
SRR18842613_C155	SRR18842613_C155_CDS_0221	78714	79877	+	hypothetical protein	unknown function	325	DNA, RNA and nucleotide metabolism	Dda-like helicase	envhog_protein1457717_1
SRR18842613_C155	SRR18842613_C155_CDS_0242	87452	86469	-	hypothetical protein	unknown function	412	DNA, RNA and nucleotide metabolism	exonuclease VIII	envhog_protein1619480
SRR18842613_C155	SRR18842613_C155_CDS_0243	88338	87439	-	hypothetical protein	unknown function	1649	other	metallo-phosphoesterase	envhog_protein1815961
SRR18842613_C155	SRR18842613_C155_CDS_0244	89286	88375	-	ATPase	other	2376	other	ATPase	envhog_protein1975686
SRR18842613_C155	SRR18842613_C155_CDS_0245	89487	89293	-	hypothetical protein	unknown function	190	DNA, RNA and nucleotide metabolism	Holliday junction resolvase	envhog_protein474584
SRR18842613_C155	SRR18842613_C155_CDS_0246	90637	89630	-	DNA primase	DNA, RNA and nucleotide metabolism	12622	DNA, RNA and nucleotide metabolism	DNA primase	envhog_protein107251
SRR18842613_C155	SRR18842613_C155_CDS_0250	92993	91845	-	porphyrin biosynthesis	moron, auxiliary metabolic gene and host takeover	249	moron, auxiliary metabolic gene and host takeover	porphyrin biosynthesis	envhog_protein1964138
SRR18842613_C155	SRR18842613_C155_CDS_0251	93721	93110	-	hypothetical protein	unknown function	378	DNA, RNA and nucleotide metabolism	single strand DNA binding protein	envhog_protein785663
SRR18842613_C155	SRR18842613_C155_CDS_0252	94474	93734	-	Sak4-like ssDNA annealing protein	DNA, RNA and nucleotide metabolism	124	DNA, RNA and nucleotide metabolism	Sak4-like ssDNA annealing protein	envhog_protein500938
SRR18842613_C155	SRR18842613_C155_CDS_0254	96110	95103	-	DnaB-like replicative helicase	DNA, RNA and nucleotide metabolism	19	DNA, RNA and nucleotide metabolism	DnaB-like replicative helicase	envhog_protein1943888
SRR18842613_C155	SRR18842613_C155_CDS_0255	96633	96067	-	hypothetical protein	unknown function	270	DNA, RNA and nucleotide metabolism	replication initiation protein	envhog_protein2142339
SRR18842613_C155	SRR18842613_C155_CDS_0256	98681	96684	-	DNA polymerase	DNA, RNA and nucleotide metabolism	1252	DNA, RNA and nucleotide metabolism	DNA polymerase	envhog_protein169537
SRR18842613_C156	SRR18842613_C156_CDS_0005	1220	591	-	anti-repressor Ant	transcription regulation	130	transcription regulation	anti-repressor Ant	protein387802
SRR18842613_C156	SRR18842613_C156_CDS_0007	2354	1395	-	hypothetical protein	unknown function	22739	moron, auxiliary metabolic gene and host takeover	GtrB-like O-antigen conversion	envhog_protein1278324
SRR18842613_C156	SRR18842613_C156_CDS_0008	2661	2341	-	Lar-like restriction alleviation protein	moron, auxiliary metabolic gene and host takeover	599	moron, auxiliary metabolic gene and host takeover	Lar-like restriction alleviation protein	envhog_protein194002
SRR18842613_C156	SRR18842613_C156_CDS_0009	2858	2658	-	Lar-like restriction alleviation protein	moron, auxiliary metabolic gene and host takeover	599	moron, auxiliary metabolic gene and host takeover	Lar-like restriction alleviation protein	envhog_protein349209
SRR18842613_C156	SRR18842613_C156_CDS_0015	4923	4627	-	nucleoside 2-deoxyribosyltransferase	DNA, RNA and nucleotide metabolism	355	DNA, RNA and nucleotide metabolism	nucleoside 2-deoxyribosyltransferase	envhog_protein548353
SRR18842613_C156	SRR18842613_C156_CDS_0017	5880	5362	-	RNA polymerase sigma factor	transcription regulation	351	transcription regulation	RNA polymerase sigma factor	envhog_protein1877181
SRR18842613_C156	SRR18842613_C156_CDS_0019	6397	7449	+	hypothetical protein	unknown function	392	other	metal-dependent hydrolase	envhog_protein816852_1
SRR18842613_C156	SRR18842613_C156_CDS_0020	7449	8330	+	phosphoadenosine phosphosulfate reductase	moron, auxiliary metabolic gene and host takeover	424	moron, auxiliary metabolic gene and host takeover	phosphoadenosine phosphosulfate reductase	envhog_protein1260760
SRR18842613_C156	SRR18842613_C156_CDS_0021	8327	8788	+	dCMP deaminase	DNA, RNA and nucleotide metabolism	174	DNA, RNA and nucleotide metabolism	dCMP deaminase	envhog_protein546321
SRR18842613_C156	SRR18842613_C156_CDS_0023	8972	9301	+	anti-repressor	transcription regulation	2977	transcription regulation	anti-repressor	envhog_protein1800211
SRR18842613_C156	SRR18842613_C156_CDS_0025	9459	9989	+	DNA methyltransferase	other	359	other	DNA methyltransferase	efam_protein52460
SRR18842613_C156	SRR18842613_C156_CDS_0026	10002	10715	+	DNA methyltransferase	other	67	other	DNA methyltransferase	protein65380
SRR18842613_C156	SRR18842613_C156_CDS_0030	11476	11883	+	HNH endonuclease	DNA, RNA and nucleotide metabolism	374	DNA, RNA and nucleotide metabolism	HNH endonuclease	envhog_protein2033238
SRR18842613_C156	SRR18842613_C156_CDS_0038	13605	14255	+	metal-dependent phosphohydrolase	other	28876	other	metal-dependent phosphohydrolase	envhog_protein609932
SRR18842613_C156	SRR18842613_C156_CDS_0040	14526	15437	+	lipoprotein	other	200	other	lipoprotein	envhog_protein435973
SRR18842613_C156	SRR18842613_C156_CDS_0047	17816	16821	-	hypothetical protein	unknown function	10089	moron, auxiliary metabolic gene and host takeover	DarB-like antirestriction	envhog_protein656832_2
SRR18842613_C156	SRR18842613_C156_CDS_0054	18980	19333	+	hypothetical protein	unknown function	114	DNA, RNA and nucleotide metabolism	ATP-dependent DNA ligase	envhog_protein372425
SRR18842613_C156	SRR18842613_C156_CDS_0061	21420	21842	+	hypothetical protein	unknown function	10089	moron, auxiliary metabolic gene and host takeover	DarB-like antirestriction	envhog_protein109288_2
SRR18842613_C156	SRR18842613_C156_CDS_0063	22322	23044	+	anti-repressor	transcription regulation	130	transcription regulation	anti-repressor Ant	protein387811
SRR18842613_C156	SRR18842613_C156_CDS_0064	23073	25028	+	hypothetical protein	unknown function	15406	other	DNA methyltransferase	efam_protein178684
SRR18842613_C156	SRR18842613_C156_CDS_0071	26976	27413	+	hypothetical protein	unknown function	954	other	DNA methyltransferase	envhog_protein1376810
SRR18842613_C156	SRR18842613_C156_CDS_0072	27400	27600	+	Lar-like restriction alleviation protein	moron, auxiliary metabolic gene and host takeover	599	moron, auxiliary metabolic gene and host takeover	Lar-like restriction alleviation protein	envhog_protein477196
SRR18842613_C156	SRR18842613_C156_CDS_0075	28030	28500	+	HNH endonuclease	DNA, RNA and nucleotide metabolism	2118	DNA, RNA and nucleotide metabolism	HNH endonuclease	envhog_protein768025
SRR18842613_C156	SRR18842613_C156_CDS_0077	28845	29072	+	hypothetical protein	unknown function	4583	transcription regulation	transcriptional repressor	envhog_protein1047656
SRR18842613_C156	SRR18842613_C156_CDS_0081	29952	30383	+	single strand DNA binding protein	DNA, RNA and nucleotide metabolism	44	DNA, RNA and nucleotide metabolism	single strand DNA binding protein	protein696464
SRR18842613_C156	SRR18842613_C156_CDS_0084	30759	31589	+	hypothetical protein	unknown function	15667	moron, auxiliary metabolic gene and host takeover	superinfection exclusion	envhog_protein620171
SRR18842613_C156	SRR18842613_C156_CDS_0085	31700	31894	+	hypothetical protein	unknown function	876	transcription regulation	transcriptional repressor	envhog_protein1914481
SRR18842613_C156	SRR18842613_C156_CDS_0086	31887	32843	+	integrase	integration and excision	1	integration and excision	integrase	envhog_protein1160885
SRR18842613_C156	SRR18842613_C156_CDS_0087	33632	32916	-	hypothetical protein	unknown function	20388	lysis	endolysin	envhog_protein1152069
SRR18842613_C156	SRR18842613_C156_CDS_0090	35228	34290	-	hypothetical protein	unknown function	17517	tail	tail protein	envhog_protein508118
SRR18842613_C156	SRR18842613_C156_CDS_0091	35836	35237	-	hypothetical protein	unknown function	5073	tail	tail fiber protein	envhog_protein307256
SRR18842613_C156	SRR18842613_C156_CDS_0092	37117	35843	-	tail protein	tail	1887	tail	tail protein	envhog_protein1134250
SRR18842613_C156	SRR18842613_C156_CDS_0093	38660	37125	-	hypothetical protein	unknown function	5287	tail	minor tail protein	envhog_protein1990588
SRR18842613_C156	SRR18842613_C156_CDS_0095	43725	39079	-	tail length tape measure protein	tail	4211	tail	tail length tape measure protein	envhog_protein741496_1
SRR18842613_C156	SRR18842613_C156_CDS_0098	45588	44464	-	hypothetical protein	unknown function	2729	head and packaging	virion structural protein	envhog_protein1725271
SRR18842613_C156	SRR18842613_C156_CDS_0100	47089	46427	-	hypothetical protein	unknown function	6123	head and packaging	virion structural protein	envhog_protein1988714
SRR18842613_C156	SRR18842613_C156_CDS_0103	49311	47998	-	hypothetical protein	unknown function	215	head and packaging	structural protein with Ig domain	envhog_protein1087082
SRR18842613_C156	SRR18842613_C156_CDS_0104	50017	49328	-	hypothetical protein	unknown function	399	head and packaging	structural protein	envhog_protein1290696
SRR18842613_C156	SRR18842613_C156_CDS_0105	50480	50049	-	hypothetical protein	unknown function	36209	lysis	holin	envhog_protein340259
SRR18842613_C156	SRR18842613_C156_CDS_0108	52892	51657	-	hypothetical protein	unknown function	267	head and packaging	major head protein	efam_protein101251
SRR18842613_C156	SRR18842613_C156_CDS_0110	54871	53495	-	hypothetical protein	unknown function	15531	head and packaging	head maturation protease	envhog_protein797378
SRR18842613_C156	SRR18842613_C156_CDS_0113	57377	55665	-	hypothetical protein	unknown function	2739	head and packaging	portal protein	envhog_protein2020464
SRR18842613_C156	SRR18842613_C156_CDS_0115	59519	57714	-	hypothetical protein	unknown function	2	head and packaging	terminase large subunit	protein424381
SRR18842613_C156	SRR18842613_C156_CDS_0119	61444	60803	-	Holliday junction resolvase	DNA, RNA and nucleotide metabolism	190	DNA, RNA and nucleotide metabolism	Holliday junction resolvase	envhog_protein345121
SRR18842613_C156	SRR18842613_C156_CDS_0120	62595	61393	-	hypothetical protein	unknown function	59	DNA, RNA and nucleotide metabolism	HNH endonuclease	envhog_protein1273734
SRR18842613_C156	SRR18842613_C156_CDS_0121	62932	62582	-	hypothetical protein	unknown function	2252	lysis	endolysin; inhibits RNA polymerase	protein459688
SRR18842613_C156	SRR18842613_C156_CDS_0125	64163	63753	-	dUTPase	DNA, RNA and nucleotide metabolism	135	DNA, RNA and nucleotide metabolism	dUTPase	envhog_protein1024528
SRR18842613_C156	SRR18842613_C156_CDS_0127	65622	64306	-	DnaB-like replicative helicase	DNA, RNA and nucleotide metabolism	19	DNA, RNA and nucleotide metabolism	DnaB-like replicative helicase	envhog_protein2069509
SRR18842613_C156	SRR18842613_C156_CDS_0128	66526	65609	-	hypothetical protein	unknown function	4880	DNA, RNA and nucleotide metabolism	replisome organizer	envhog_protein444094
SRR18842613_C156	SRR18842613_C156_CDS_0129	66803	66537	-	DnaD-like helicase loader	DNA, RNA and nucleotide metabolism	5708	DNA, RNA and nucleotide metabolism	DnaD-like helicase loader	envhog_protein667177
SRR18842613_C156	SRR18842613_C156_CDS_0130	67365	66817	-	single strand DNA binding protein	DNA, RNA and nucleotide metabolism	44	DNA, RNA and nucleotide metabolism	single strand DNA binding protein	envhog_protein664163
SRR18842613_C156	SRR18842613_C156_CDS_0132	68603	67599	-	exonuclease	DNA, RNA and nucleotide metabolism	1227	DNA, RNA and nucleotide metabolism	exonuclease	envhog_protein1864472
SRR18842613_C156	SRR18842613_C156_CDS_0133	69339	68479	-	hypothetical protein	unknown function	155	DNA, RNA and nucleotide metabolism	Erf-like ssDNA annealing protein	envhog_protein515839
SRR18842613_C156	SRR18842613_C156_CDS_0137	70361	70128	-	hypothetical protein	unknown function	141	head and packaging	terminase small subunit	envhog_protein643903
SRR18842613_C156	SRR18842613_C156_CDS_0140	71584	70805	-	anti-repressor	transcription regulation	9438	transcription regulation	anti-repressor	envhog_protein394691
SRR18842613_C156	SRR18842613_C156_CDS_0142	71919	71719	-	hypothetical protein	unknown function	1468	transcription regulation	transcriptional repressor	envhog_protein1316868
SRR18842613_C156	SRR18842613_C156_CDS_0148	73078	73746	+	hypothetical protein	unknown function	1373	transcription regulation	transcriptional regulator	envhog_protein1567851
SRR18842613_C156	SRR18842613_C156_CDS_0149	73769	74974	+	integrase	integration and excision	1	integration and excision	integrase	envhog_protein1235955
SRR18842613_C157	SRR18842613_C157_CDS_0003	563	300	-	hypothetical protein	unknown function	434	DNA, RNA and nucleotide metabolism	RecE-like recombination exonuclease	envhog_protein783670
SRR18842613_C157	SRR18842613_C157_CDS_0010	1906	2487	+	hypothetical protein	unknown function	17587	tail	tail fiber protein	envhog_protein396889
SRR18842613_C157	SRR18842613_C157_CDS_0012	3668	2892	-	Rha-like transcriptional regulator	transcription regulation	821	transcription regulation	transcriptional regulator	envhog_protein1575618
SRR18842613_C157	SRR18842613_C157_CDS_0019	4875	5096	+	hypothetical protein	unknown function	1373	transcription regulation	transcriptional regulator	envhog_protein2086538
SRR18842613_C157	SRR18842613_C157_CDS_0020	5109	5765	+	DNA invertase	DNA, RNA and nucleotide metabolism	125	DNA, RNA and nucleotide metabolism	DNA invertase	envhog_protein56809
SRR18842613_C157	SRR18842613_C157_CDS_0024	6593	9262	+	exonuclease	DNA, RNA and nucleotide metabolism	30251	head and packaging	terminase large subunit	envhog_protein813026
SRR18842613_C157	SRR18842613_C157_CDS_0028	10195	11640	+	portal protein	head and packaging	64	head and packaging	portal protein	envhog_protein239535
SRR18842613_C157	SRR18842613_C157_CDS_0029	11752	12336	+	hypothetical protein	unknown function	172	head and packaging	head scaffolding protein	envhog_protein830894
SRR18842613_C157	SRR18842613_C157_CDS_0030	12347	12721	+	hypothetical protein	unknown function	909	head and packaging	major head protein	envhog_protein1863672
SRR18842613_C157	SRR18842613_C157_CDS_0031	12735	13811	+	major head protein	head and packaging	29	head and packaging	major head protein	envhog_protein964143
SRR18842613_C157	SRR18842613_C157_CDS_0032	13832	14176	+	hypothetical protein	unknown function	132	connector	head-tail adaptor	envhog_protein851072
SRR18842613_C157	SRR18842613_C157_CDS_0033	14176	14553	+	hypothetical protein	unknown function	501	connector	head closure Hc1	protein591726
SRR18842613_C157	SRR18842613_C157_CDS_0034	14543	15064	+	hypothetical protein	unknown function	5	connector	tail completion or Neck1 protein	protein298166
SRR18842613_C157	SRR18842613_C157_CDS_0037	16000	16347	+	hypothetical protein	unknown function	2115	tail	tail protein	envhog_protein351860
SRR18842613_C157	SRR18842613_C157_CDS_0039	16747	20589	+	hypothetical protein	unknown function	1535	tail	tail length tape measure protein	envhog_protein156937_1
SRR18842613_C157	SRR18842613_C157_CDS_0040	20605	20982	+	hypothetical protein	unknown function	6616	tail	tail protein	envhog_protein1050621
SRR18842613_C157	SRR18842613_C157_CDS_0041	20986	23601	+	hypothetical protein	unknown function	10359	tail	minor tail protein	envhog_protein811109
SRR18842613_C157	SRR18842613_C157_CDS_0042	23613	24524	+	hypothetical protein	unknown function	17587	tail	tail fiber protein	envhog_protein403269
SRR18842613_C157	SRR18842613_C157_CDS_0043	24511	25833	+	hypothetical protein	unknown function	9703	head and packaging	head decoration	envhog_protein427110
SRR18842613_C157	SRR18842613_C157_CDS_0044	25884	26699	+	endolysin	lysis	291	lysis	endolysin	envhog_protein2146275
SRR18842613_C157	SRR18842613_C157_CDS_0060	32319	31747	-	hypothetical protein	unknown function	130	transcription regulation	anti-repressor Ant	envhog_protein725901
SRR18842613_C157	SRR18842613_C157_CDS_0063	33724	32951	-	ParA-like partition protein	DNA, RNA and nucleotide metabolism	164	DNA, RNA and nucleotide metabolism	ParA-like partition protein	envhog_protein1178901
SRR18842613_C157	SRR18842613_C157_CDS_0065	35090	34014	-	hypothetical protein	unknown function	4402	DNA, RNA and nucleotide metabolism	replication initiation protein	envhog_protein192366
SRR18842613_C157	SRR18842613_C157_CDS_0068	36281	35688	-	hypothetical protein	unknown function	1373	transcription regulation	transcriptional regulator	envhog_protein1306953
SRR18842613_C157	SRR18842613_C157_CDS_0073	37586	37257	-	hypothetical protein	unknown function	18248	transcription regulation	transcriptional regulator	envhog_protein128132
SRR18842613_C157	SRR18842613_C157_CDS_0075	37764	37985	+	hypothetical protein	unknown function	1468	transcription regulation	transcriptional repressor	envhog_protein1698734
SRR18842613_C157	SRR18842613_C157_CDS_0076	37999	38784	+	anti-repressor Ant	transcription regulation	130	transcription regulation	anti-repressor Ant	envhog_protein2129856
SRR18842613_C157	SRR18842613_C157_CDS_0078	39022	39453	+	hypothetical protein	unknown function	1271	DNA, RNA and nucleotide metabolism	HNH endonuclease	envhog_protein1960794
SRR18842613_C157	SRR18842613_C157_CDS_0084	41063	41257	+	hypothetical protein	unknown function	323	transcription regulation	transcriptional regulator, D5-like	envhog_protein1457658
SRR18842613_C157	SRR18842613_C157_CDS_0086	41489	41899	+	hypothetical protein	unknown function	1271	DNA, RNA and nucleotide metabolism	HNH endonuclease	envhog_protein1094834
SRR18842613_C157	SRR18842613_C157_CDS_0088	41978	42490	+	HNH endonuclease	DNA, RNA and nucleotide metabolism	99	DNA, RNA and nucleotide metabolism	HNH endonuclease	envhog_protein1709267
SRR18842613_C157	SRR18842613_C157_CDS_0089	42426	43028	+	Erf-like ssDNA annealing protein	DNA, RNA and nucleotide metabolism	155	DNA, RNA and nucleotide metabolism	Erf-like ssDNA annealing protein	envhog_protein1882252
SRR18842613_C157	SRR18842613_C157_CDS_0090	43032	43448	+	single strand DNA binding protein	DNA, RNA and nucleotide metabolism	44	DNA, RNA and nucleotide metabolism	single strand DNA binding protein	envhog_protein1777114
SRR18842613_C157	SRR18842613_C157_CDS_0091	43523	44053	+	hypothetical protein	unknown function	95	integration and excision	integrase	envhog_protein649716
SRR18842613_C157	SRR18842613_C157_CDS_0092	44113	45543	+	DNA methyltransferase	other	116	other	DNA methyltransferase	envhog_protein410505
SRR18842613_C157	SRR18842613_C157_CDS_0096	46141	46695	+	DNA methyltransferase	other	359	other	DNA methyltransferase	envhog_protein1651194
SRR18842613_C157	SRR18842613_C157_CDS_0097	46656	47228	+	Holliday junction resolvase	DNA, RNA and nucleotide metabolism	843	DNA, RNA and nucleotide metabolism	Holliday junction resolvase	envhog_protein793312
SRR18842613_C157	SRR18842613_C157_CDS_0099	47430	47759	+	hypothetical protein	unknown function	4856	other	nucleoside triphosphate pyrophosphohydrolase	envhog_protein1528367
SRR18842613_C157	SRR18842613_C157_CDS_0105	49002	49628	+	hypothetical protein	unknown function	606	head and packaging	terminase small subunit	envhog_protein166239
SRR18842613_C157	SRR18842613_C157_CDS_0106	49609	50394	+	hypothetical protein	unknown function	3689	other	DNA methyltransferase	envhog_protein182608
SRR18842613_C157	SRR18842613_C157_CDS_0111	51258	51623	+	hypothetical protein	unknown function	236	other	nucleotide kinase	envhog_protein1665898
SRR18842613_C157	SRR18842613_C157_CDS_0116	52567	52812	+	Lar-like restriction alleviation protein	moron, auxiliary metabolic gene and host takeover	599	moron, auxiliary metabolic gene and host takeover	Lar-like restriction alleviation protein	protein731286
SRR18842613_C157	SRR18842613_C157_CDS_0117	52815	53453	+	hypothetical protein	unknown function	678	DNA, RNA and nucleotide metabolism	replication initiation O-like	envhog_protein1655502
SRR18842613_C157	SRR18842613_C157_CDS_0118	53450	54655	+	DnaB-like replicative helicase	DNA, RNA and nucleotide metabolism	19	DNA, RNA and nucleotide metabolism	DnaB-like replicative helicase	envhog_protein1274754
SRR18842613_C158	SRR18842613_C158_CDS_0008	2781	2065	-	hypothetical protein	unknown function	392	other	metal-dependent hydrolase	envhog_protein816852_1
SRR18842613_C158	SRR18842613_C158_CDS_0010	3856	3134	-	DNA methyltransferase	other	757	other	DNA methyltransferase	protein183317
SRR18842613_C158	SRR18842613_C158_CDS_0012	5030	4146	-	phosphoadenosine phosphosulfate reductase	moron, auxiliary metabolic gene and host takeover	424	moron, auxiliary metabolic gene and host takeover	phosphoadenosine phosphosulfate reductase	envhog_protein1260760
SRR18842613_C158	SRR18842613_C158_CDS_0014	5834	5274	-	hypothetical protein	unknown function	5708	DNA, RNA and nucleotide metabolism	DnaD-like helicase loader	envhog_protein610360
SRR18842613_C158	SRR18842613_C158_CDS_0015	6507	5827	-	hypothetical protein	unknown function	13246	DNA, RNA and nucleotide metabolism	replisome organizer	efam_protein26459
SRR18842613_C158	SRR18842613_C158_CDS_0016	6726	6511	-	hypothetical protein	unknown function	2633	DNA, RNA and nucleotide metabolism	endonuclease VII	efam_protein338409
SRR18842613_C158	SRR18842613_C158_CDS_0017	7034	6723	-	RusA-like Holliday junction resolvase	DNA, RNA and nucleotide metabolism	4632	DNA, RNA and nucleotide metabolism	RusA-like Holliday junction resolvase	envhog_protein1477186
SRR18842613_C158	SRR18842613_C158_CDS_0021	9867	8929	-	RecE-like recombination exonuclease	DNA, RNA and nucleotide metabolism	434	DNA, RNA and nucleotide metabolism	RecE-like recombination exonuclease	envhog_protein1583214
SRR18842613_C158	SRR18842613_C158_CDS_0025	11170	10583	-	hypothetical protein	unknown function	1110	lysis	endolysin	envhog_protein1085825
SRR18842613_C158	SRR18842613_C158_CDS_0029	11832	12164	+	hypothetical protein	unknown function	2967	transcription regulation	transcriptional regulator	envhog_protein745564
SRR18842613_C158	SRR18842613_C158_CDS_0033	12900	13529	+	hypothetical protein	unknown function	6223	transcription regulation	transcriptional repressor	envhog_protein1271539
SRR18842613_C158	SRR18842613_C158_CDS_0034	13510	15171	+	integrase	integration and excision	95	integration and excision	integrase	protein804998
SRR18842613_C158	SRR18842613_C158_CDS_0035	15498	15190	-	hypothetical protein	unknown function	4321	DNA, RNA and nucleotide metabolism	HNH endonuclease	envhog_protein1920711
SRR18842613_C158	SRR18842613_C158_CDS_0038	16878	16642	-	hypothetical protein	unknown function	32138	DNA, RNA and nucleotide metabolism	DNA binding protein	envhog_protein2067010
SRR18842613_C158	SRR18842613_C158_CDS_0039	17144	16887	-	holin	lysis	297	lysis	holin	protein250073
SRR18842613_C158	SRR18842613_C158_CDS_0041	18130	17474	-	endolysin	lysis	894	lysis	endolysin	envhog_protein587067
SRR18842613_C158	SRR18842613_C158_CDS_0042	18504	18082	-	hypothetical protein	unknown function	38058	tail	tail fiber protein	envhog_protein1919058
SRR18842613_C158	SRR18842613_C158_CDS_0045	19926	18970	-	hypothetical protein	unknown function	1220	head and packaging	head protein	envhog_protein1005315
SRR18842613_C158	SRR18842613_C158_CDS_0046	20942	19923	-	hypothetical protein	unknown function	6468	tail	tail fiber protein; host specificity	envhog_protein1933725
SRR18842613_C158	SRR18842613_C158_CDS_0049	22792	21590	-	hypothetical protein	unknown function	7121	tail	tail fiber protein	envhog_protein1420847
SRR18842613_C158	SRR18842613_C158_CDS_0050	23555	22773	-	hypothetical protein	unknown function	6616	tail	tail protein	envhog_protein2195104
SRR18842613_C158	SRR18842613_C158_CDS_0051	23933	23565	-	hypothetical protein	unknown function	6616	tail	tail protein	envhog_protein1050621
SRR18842613_C158	SRR18842613_C158_CDS_0052	27178	23954	-	hypothetical protein	unknown function	1535	tail	tail length tape measure protein	envhog_protein1566244
SRR18842613_C158	SRR18842613_C158_CDS_0054	27970	27638	-	hypothetical protein	unknown function	2115	tail	tail protein	envhog_protein351860
SRR18842613_C158	SRR18842613_C158_CDS_0055	28444	28010	-	hypothetical protein	unknown function	158	tail	major tail protein	envhog_protein83022
SRR18842613_C158	SRR18842613_C158_CDS_0057	28799	28539	-	hypothetical protein	unknown function	78	connector	tail terminator	envhog_protein802587
SRR18842613_C158	SRR18842613_C158_CDS_0058	29434	28937	-	hypothetical protein	unknown function	5	connector	tail completion or Neck1 protein	envhog_protein1966277
SRR18842613_C158	SRR18842613_C158_CDS_0059	29805	29431	-	hypothetical protein	unknown function	25	connector	head closure Hc1	envhog_protein257325
SRR18842613_C158	SRR18842613_C158_CDS_0060	30126	29815	-	hypothetical protein	unknown function	132	connector	head-tail adaptor	envhog_protein851072
SRR18842613_C158	SRR18842613_C158_CDS_0062	31455	30418	-	major head protein	head and packaging	15288	head and packaging	major head protein	envhog_protein712739
SRR18842613_C158	SRR18842613_C158_CDS_0063	32034	31474	-	hypothetical protein	unknown function	172	head and packaging	head scaffolding protein	envhog_protein830894
SRR18842613_C158	SRR18842613_C158_CDS_0066	34098	32644	-	portal protein	head and packaging	64	head and packaging	portal protein	envhog_protein239535
SRR18842613_C158	SRR18842613_C158_CDS_0069	35230	34463	-	anti-repressor	transcription regulation	9438	transcription regulation	anti-repressor	envhog_protein394691
SRR18842613_C158	SRR18842613_C158_CDS_0070	35523	35350	-	transcriptional repressor	transcription regulation	876	transcription regulation	transcriptional repressor	envhog_protein108009
SRR18842613_C158	SRR18842613_C158_CDS_0071	37236	35590	-	terminase large subunit	head and packaging	38	head and packaging	terminase large subunit	envhog_protein1519743
SRR18842613_C158	SRR18842613_C158_CDS_0072	37578	37246	-	hypothetical protein	unknown function	13742	other	peptidase	efam_protein13228
SRR18842613_C158	SRR18842613_C158_CDS_0073	38549	37770	-	hypothetical protein	unknown function	8545	moron, auxiliary metabolic gene and host takeover	superinfection exclusion Sie-like	envhog_protein2026860
SRR18842613_C158	SRR18842613_C158_CDS_0074	38836	38594	-	hypothetical protein	unknown function	1373	transcription regulation	transcriptional regulator	envhog_protein1407733
SRR18842613_C158	SRR18842613_C158_CDS_0087	42670	42122	-	hypothetical protein	unknown function	606	head and packaging	terminase small subunit	envhog_protein166239
SRR18842614_C39	SRR18842614_C39_CDS_0003	488	1456	+	integrase	integration and excision	95	integration and excision	integrase	envhog_protein61481
SRR18842614_C39	SRR18842614_C39_CDS_0005	3212	2226	-	hypothetical protein	unknown function	defensefinder	moron, auxiliary metabolic gene and host takeover	DefenseFinder protein	MMB_gp29_gp30_1094
SRR18842614_C39	SRR18842614_C39_CDS_0009	4013	4420	+	hypothetical protein	unknown function	95	integration and excision	integrase	envhog_protein968815
SRR18842614_C39	SRR18842614_C39_CDS_0010	4423	5652	+	integrase	integration and excision	95	integration and excision	integrase	envhog_protein1840422
SRR18842614_C39	SRR18842614_C39_CDS_0015	6556	7005	+	endolysin	head and packaging	873	head and packaging	endolysin	protein394696
SRR18842614_C39	SRR18842614_C39_CDS_0017	10710	7288	-	hypothetical protein	unknown function	67	other	DNA methyltransferase	envhog_protein982886_2
SRR18842614_C42	SRR18842614_C42_CDS_0003	1514	558	-	DHH phosphoesterase	other	4771	other	DHH phosphoesterase	envhog_protein664310
SRR18842614_C42	SRR18842614_C42_CDS_0004	2421	1480	-	hypothetical protein	unknown function	505	other	polynucleotide kinase	envhog_protein1958855
SRR18842614_C42	SRR18842614_C42_CDS_0005	2782	2360	-	hypothetical protein	unknown function	35915	other	zinc-finger domain protein	envhog_protein1005209
SRR18842614_C42	SRR18842614_C42_CDS_0006	3806	2862	-	tail protein	tail	5302	tail	tail protein	envhog_protein2198774
SRR18842614_C42	SRR18842614_C42_CDS_0007	4095	4751	+	hypothetical protein	unknown function	1407	tail	major tail protein	envhog_protein1376107
SRR18842614_C49	SRR18842614_C49_CDS_0003	258	1202	+	replication initiation protein	DNA, RNA and nucleotide metabolism	4707	DNA, RNA and nucleotide metabolism	replication initiation protein	envhog_protein54457
SRR18842614_C49	SRR18842614_C49_CDS_0005	1709	3493	+	hypothetical protein	unknown function	vfdb	moron, auxiliary metabolic gene and host takeover	VFDB virulence factor protein	VFG041365
SRR18842614_C49	SRR18842614_C49_CDS_0007	3855	4706	+	hypothetical protein	unknown function	6121	head and packaging	virion structural protein	envhog_protein1646533_1
SRR18842614_C49	SRR18842614_C49_CDS_0008	4777	5532	+	radical SAM domain protein	other	9298	other	radical SAM domain protein	envhog_protein696447
SRR18842614_C60	SRR18842614_C60_CDS_0001	158	3	-	HNH endonuclease	DNA, RNA and nucleotide metabolism
SRR18842614_C60	SRR18842614_C60_CDS_0002	696	151	-	NinB/ Orf homologous recombination mediator	DNA, RNA and nucleotide metabolism	72	DNA, RNA and nucleotide metabolism	NinB/ Orf homologous recombination mediator	envhog_protein1437235
SRR18842614_C60	SRR18842614_C60_CDS_0003	1214	693	-	hypothetical protein	unknown function	434	DNA, RNA and nucleotide metabolism	RecE-like recombination exonuclease	envhog_protein1478194
SRR18842614_C60	SRR18842614_C60_CDS_0004	1912	1268	-	hypothetical protein	unknown function	659	DNA, RNA and nucleotide metabolism	Sak-like ssDNA annealing protein	envhog_protein1070440
SRR18842614_C60	SRR18842614_C60_CDS_0012	3400	3194	-	hypothetical protein	unknown function	6401	DNA, RNA and nucleotide metabolism	DNA binding protein	envhog_protein1964455
SRR18842614_C60	SRR18842614_C60_CDS_0013	3602	3387	-	hypothetical protein	unknown function	4836	transcription regulation	CII-like regulator	envhog_protein1306567
SRR18842614_C60	SRR18842614_C60_CDS_0017	4054	4407	+	hypothetical protein	unknown function	2967	transcription regulation	transcriptional regulator	envhog_protein727725
SRR18842614_C60	SRR18842614_C60_CDS_0021	5298	5849	+	hypothetical protein	unknown function	6223	transcription regulation	transcriptional repressor	envhog_protein338233
SRR18842614_C60	SRR18842614_C60_CDS_0022	5854	6987	+	integrase	integration and excision	1	integration and excision	integrase	envhog_protein1091624
SRR18842614_C62	SRR18842614_C62_CDS_0001	3	365	+	DNA invertase	DNA, RNA and nucleotide metabolism	125	DNA, RNA and nucleotide metabolism	DNA invertase	envhog_protein1212291
SRR18842614_C62	SRR18842614_C62_CDS_0002	381	827	+	hypothetical protein	unknown function	8545	moron, auxiliary metabolic gene and host takeover	superinfection exclusion Sie-like	envhog_protein277335
SRR18842614_C62	SRR18842614_C62_CDS_0003	897	2549	+	terminase large subunit	head and packaging	38	head and packaging	terminase large subunit	envhog_protein1519743
SRR18842614_C62	SRR18842614_C62_CDS_0004	2556	4001	+	portal protein	head and packaging	64	head and packaging	portal protein	envhog_protein239535
SRR18842614_C62	SRR18842614_C62_CDS_0005	4218	4790	+	hypothetical protein	unknown function	172	head and packaging	head scaffolding protein	envhog_protein1883223
SRR18842614_C62	SRR18842614_C62_CDS_0006	4807	5832	+	major head protein	head and packaging	1328	head and packaging	major head protein	envhog_protein442876
SRR18842614_C62	SRR18842614_C62_CDS_0007	5851	6162	+	hypothetical protein	unknown function	132	connector	head-tail adaptor	envhog_protein851072
SRR18842614_C62	SRR18842614_C62_CDS_0008	6159	6530	+	hypothetical protein	unknown function	25	connector	head closure Hc1	envhog_protein1428339
SRR18842614_C62	SRR18842614_C62_CDS_0009	6575	7048	+	hypothetical protein	unknown function	5	connector	tail completion or Neck1 protein	protein299444
SRR18842614_C62	SRR18842614_C62_CDS_0010	7045	7446	+	hypothetical protein	unknown function	78	connector	tail terminator	envhog_protein802587
SRR18842614_C76	SRR18842614_C76_CDS_0001	1508	3	-	tail protein	tail	372	tail	tail protein	envhog_protein1555925
SRR18842614_C76	SRR18842614_C76_CDS_0002	3082	1508	-	tail protein	tail	6616	tail	tail protein	envhog_protein1714365
SRR18842614_C76	SRR18842614_C76_CDS_0003	3457	3086	-	hypothetical protein	unknown function	6616	tail	tail protein	envhog_protein1050621
SRR18842614_C76	SRR18842614_C76_CDS_0004	6391	3467	-	hypothetical protein	unknown function	1535	tail	tail length tape measure protein	envhog_protein2179684_1
SRR18842614_C76	SRR18842614_C76_CDS_0007	7411	7157	-	hypothetical protein	unknown function	158	tail	major tail protein	envhog_protein533958
SRR18842614_C77	SRR18842614_C77_CDS_0005	3759	1339	-	tail protein	tail	24249	tail	tail protein	envhog_protein328141
SRR18842614_C77	SRR18842614_C77_CDS_0007	5916	4282	-	hypothetical protein	unknown function	850	DNA, RNA and nucleotide metabolism	RNA-binding protein	envhog_protein1770823
SRR18842614_C77	SRR18842614_C77_CDS_0010	6592	7203	+	hypothetical protein	unknown function	2657	transcription regulation	transcriptional regulator	efam_protein110948
SRR18842614_C77	SRR18842614_C77_CDS_0011	8439	7249	-	virion structural protein	head and packaging
SRR18842614_C112	SRR18842614_C112_CDS_0003	337	579	+	DNA binding protein	DNA, RNA and nucleotide metabolism
SRR18842614_C112	SRR18842614_C112_CDS_0004	572	997	+	virion structural protein	head and packaging	24309	head and packaging	virion structural protein	envhog_protein1374922
SRR18842614_C112	SRR18842614_C112_CDS_0005	984	2729	+	major head protein	head and packaging	514	head and packaging	major head protein	envhog_protein712678
SRR18842614_C112	SRR18842614_C112_CDS_0006	2769	3563	+	pilot protein for DNA ejection	tail	8742	tail	pilot protein for DNA ejection	protein483892
SRR18842614_C112	SRR18842614_C112_CDS_0007	3544	4590	+	replication initiation protein	DNA, RNA and nucleotide metabolism	942	DNA, RNA and nucleotide metabolism	replication initiation protein	protein738266
SRR18842614_C112	SRR18842614_C112_CDS_0012	5262	5651	+	endolysin	lysis	894	lysis	endolysin	protein448848
SRR18842614_C118	SRR18842614_C118_CDS_0010	1993	2664	+	Sak4-like ssDNA annealing protein	DNA, RNA and nucleotide metabolism	2872	DNA, RNA and nucleotide metabolism	Sak4-like ssDNA annealing protein	envhog_protein935043
SRR18842614_C118	SRR18842614_C118_CDS_0011	2651	3241	+	hypothetical protein	unknown function	378	DNA, RNA and nucleotide metabolism	single strand DNA binding protein	envhog_protein350776
SRR18842614_C118	SRR18842614_C118_CDS_0012	3302	3859	+	ERCC4-type nuclease	DNA, RNA and nucleotide metabolism	3490	DNA, RNA and nucleotide metabolism	ERCC4-type nuclease	envhog_protein724646
SRR18842614_C118	SRR18842614_C118_CDS_0013	3826	5985	+	DNA helicase	DNA, RNA and nucleotide metabolism	256	DNA, RNA and nucleotide metabolism	DNA helicase	envhog_protein1167471
SRR18842614_C118	SRR18842614_C118_CDS_0031	11491	11847	+	hypothetical protein	unknown function	236	other	nucleotide kinase	envhog_protein1665898
SRR18842614_C118	SRR18842614_C118_CDS_0035	12447	13211	+	hypothetical protein	unknown function	323	transcription regulation	transcriptional regulator, D5-like	envhog_protein291067
SRR18842614_C118	SRR18842614_C118_CDS_0039	14510	15124	+	HNH endonuclease	DNA, RNA and nucleotide metabolism	338	DNA, RNA and nucleotide metabolism	HNH endonuclease	envhog_protein1994070
SRR18842614_C118	SRR18842614_C118_CDS_0041	15365	15793	+	hypothetical protein	unknown function	1303	DNA, RNA and nucleotide metabolism	DNA binding protein	envhog_protein1342056
SRR18842614_C118	SRR18842614_C118_CDS_0044	16284	17591	+	terminase large subunit	head and packaging	9	head and packaging	terminase large subunit	protein577608
SRR18842614_C118	SRR18842614_C118_CDS_0045	17591	18433	+	hypothetical protein	unknown function	799	other	DNA methyltransferase	envhog_protein1042633
SRR18842614_C118	SRR18842614_C118_CDS_0048	18958	19101	+	methyltransferase	other
SRR18842614_C118	SRR18842614_C118_CDS_0049	19101	20546	+	portal protein	head and packaging	104	head and packaging	portal protein	envhog_protein2140184
SRR18842614_C118	SRR18842614_C118_CDS_0050	20547	21320	+	head maturation protease	head and packaging	13257	head and packaging	head maturation protease	envhog_protein870533
SRR18842614_C118	SRR18842614_C118_CDS_0051	21626	22123	+	head scaffolding protein	head and packaging	9857	head and packaging	head scaffolding protein	envhog_protein441813
SRR18842614_C118	SRR18842614_C118_CDS_0052	22142	23020	+	hypothetical protein	unknown function	10	head and packaging	major head protein	protein282343
SRR18842614_C118	SRR18842614_C118_CDS_0053	23032	23523	+	hypothetical protein	unknown function	14753	head and packaging	head fiber protein	envhog_protein938868
SRR18842614_C118	SRR18842614_C118_CDS_0054	23539	23937	+	head-tail adaptor Ad1	connector	137	connector	head-tail adaptor Ad1	protein215087
SRR18842614_C118	SRR18842614_C118_CDS_0055	23934	24293	+	head closure Hc1	connector	501	connector	head closure Hc1	envhog_protein1354478
SRR18842614_C118	SRR18842614_C118_CDS_0056	24286	24564	+	neck protein	connector	387	connector	neck protein	protein117968
SRR18842614_C118	SRR18842614_C118_CDS_0057	24568	24918	+	tail terminator	connector	123	connector	tail terminator	envhog_protein386902
SRR18842614_C118	SRR18842614_C118_CDS_0058	24956	25531	+	major tail protein	tail	117	tail	major tail protein	envhog_protein1808574
SRR18842614_C118	SRR18842614_C118_CDS_0061	26232	29273	+	tail length tape measure protein	tail	12798	tail	tail length tape measure protein	envhog_protein8734_1
SRR18842614_C118	SRR18842614_C118_CDS_0062	29275	32904	+	hypothetical protein	unknown function	37549	head and packaging	virion structural protein	envhog_protein1497215_1
SRR18842614_C118	SRR18842614_C118_CDS_0063	32897	34015	+	hypothetical protein	unknown function	1887	tail	tail protein	envhog_protein1522208
SRR18842614_C118	SRR18842614_C118_CDS_0064	34017	34667	+	hypothetical protein	unknown function	7565	tail	minor tail protein	envhog_protein1716508
SRR18842614_C118	SRR18842614_C118_CDS_0067	35431	35661	+	holin	lysis
SRR18842614_C118	SRR18842614_C118_CDS_0069	35830	36705	+	endolysin	lysis	21825	lysis	endolysin	envhog_protein1587951
SRR18842616_C14	SRR18842616_C14_CDS_0009	3325	3059	-	hypothetical protein	unknown function	13916	DNA, RNA and nucleotide metabolism	DNA ligase	envhog_protein628264
SRR18842616_C14	SRR18842616_C14_CDS_0010	3524	3312	-	DNA ligase	DNA, RNA and nucleotide metabolism
SRR18842616_C14	SRR18842616_C14_CDS_0016	5408	6004	+	endolysin	head and packaging	2860	head and packaging	endolysin	envhog_protein2043133
SRR18842616_C14	SRR18842616_C14_CDS_0017	6004	6354	+	protease	other	15610	other	protease	envhog_protein453160
SRR18842616_C14	SRR18842616_C14_CDS_0018	6351	7346	+	DNA methyltransferase	other	15610	other	protease	envhog_protein1211606
SRR18842616_C14	SRR18842616_C14_CDS_0022	8491	9735	+	terminase large subunit	head and packaging	36964	head and packaging	terminase large subunit	envhog_protein1059035
SRR18842616_C22	SRR18842616_C22_CDS_0003	2823	487	-	DNA polymerase	DNA, RNA and nucleotide metabolism	17	DNA, RNA and nucleotide metabolism	DNA polymerase	envhog_protein339204
SRR18842616_C22	SRR18842616_C22_CDS_0004	3568	2834	-	hypothetical protein	unknown function	5131	DNA, RNA and nucleotide metabolism	thymidylate synthase	envhog_protein1938465
SRR18842616_C22	SRR18842616_C22_CDS_0006	5272	4499	-	hypothetical protein	unknown function	12184	other	nucleotide pyrophosphohydrolase	envhog_protein1611274
SRR18842616_C22	SRR18842616_C22_CDS_0007	5904	5350	-	dUTPase	DNA, RNA and nucleotide metabolism	135	DNA, RNA and nucleotide metabolism	dUTPase	envhog_protein336260
SRR18842616_C22	SRR18842616_C22_CDS_0012	9891	7162	-	DNA helicase	DNA, RNA and nucleotide metabolism	9690	DNA, RNA and nucleotide metabolism	DNA helicase	envhog_protein722591_1
SRR18842616_C28	SRR18842616_C28_CDS_0001	36	1112	+	hypothetical protein	unknown function	29507	head and packaging	virion structural protein	envhog_protein1494650
SRR18842616_C28	SRR18842616_C28_CDS_0005	2505	5579	+	tail protein	tail	25620	tail	tail collar fiber protein	envhog_protein295071
SRR18842616_C28	SRR18842616_C28_CDS_0008	6156	6794	+	hypothetical protein	unknown function	1407	tail	major tail protein	envhog_protein1376107
SRR18842616_C28	SRR18842616_C28_CDS_0009	6810	9203	+	hypothetical protein	unknown function	14098	tail	tail protein	protein755548_1
SRR18842616_C28	SRR18842616_C28_CDS_0013	11104	11478	+	hypothetical protein	unknown function	15610	other	protease	envhog_protein428272
SRR18842616_C28	SRR18842616_C28_CDS_0015	12073	12672	+	hypothetical protein	unknown function	860	lysis	holin	efam_protein196295
SRR18842616_C28	SRR18842616_C28_CDS_0018	14277	15026	+	hypothetical protein	unknown function	13977	head and packaging	virion structural protein	envhog_protein1312465
SRR18842616_C28	SRR18842616_C28_CDS_0019	15035	19309	+	hypothetical protein	unknown function	15100	head and packaging	virion structural protein	envhog_protein326502_1
SRR18842616_C28	SRR18842616_C28_CDS_0020	19406	22138	+	hypothetical protein	unknown function	13211	tail	baseplate hub subunit and tail lysozyme	efam_protein204320
SRR18842616_C28	SRR18842616_C28_CDS_0022	22352	25384	+	hypothetical protein	unknown function	4211	tail	tail length tape measure protein	envhog_protein619275_2
SRR18842617_C29	SRR18842617_C29_CDS_0001	286	2	-	hypothetical protein	unknown function	2199	integration and excision	transposase	protein22561
SRR18842617_C29	SRR18842617_C29_CDS_0005	1042	839	-	hypothetical protein	unknown function	1373	transcription regulation	transcriptional regulator	envhog_protein2188077
SRR18842617_C29	SRR18842617_C29_CDS_0007	1854	1117	-	transcriptional repressor	transcription regulation	4	transcription regulation	transcriptional repressor	envhog_protein130941
SRR18842617_C29	SRR18842617_C29_CDS_0008	1872	3296	+	DNA polymerase	DNA, RNA and nucleotide metabolism	1268	DNA, RNA and nucleotide metabolism	DNA polymerase	envhog_protein519758
SRR18842617_C29	SRR18842617_C29_CDS_0010	3419	3670	+	hypothetical protein	unknown function	netflax		hypothetical protein	WP_008396548.1
SRR18842617_C29	SRR18842617_C29_CDS_0016	4686	5012	+	transcriptional regulator	transcription regulation	2328	transcription regulation	transcriptional repressor	envhog_protein1742008
SRR18842617_C29	SRR18842617_C29_CDS_0020	5756	6193	+	hypothetical protein	unknown function	95	integration and excision	integrase	envhog_protein1166987
SRR18842617_C29	SRR18842617_C29_CDS_0021	6204	6536	+	hypothetical protein	unknown function	95	integration and excision	integrase	envhog_protein936388
SRR18842617_C29	SRR18842617_C29_CDS_0022	6573	7031	+	MazF-like growth inhibitor	moron, auxiliary metabolic gene and host takeover	1936	moron, auxiliary metabolic gene and host takeover	MazF-like growth inhibitor	envhog_protein1206596
SRR18842617_C34	SRR18842617_C34_CDS_0001	2428	2	-	hypothetical protein	unknown function	10993	head and packaging	Hoc-like head decoration	envhog_protein353476
SRR18842617_C34	SRR18842617_C34_CDS_0002	3652	2534	-	transposase	integration and excision	506	integration and excision	transposase	protein465875
SRR18842617_C34	SRR18842617_C34_CDS_0005	5100	4222	-	hypothetical protein	unknown function	27381	tail	tail fiber protein	envhog_protein1277178
SRR18842617_C45	SRR18842617_C45_CDS_0001	3	5576	+	DarB-like antirestriction	moron, auxiliary metabolic gene and host takeover	10089	moron, auxiliary metabolic gene and host takeover	DarB-like antirestriction	envhog_protein26434_1
SRR18842617_C45	SRR18842617_C45_CDS_0002	5624	7744	+	integrase	integration and excision	95	integration and excision	integrase	envhog_protein1859800
SRR18842617_C61	SRR18842617_C61_CDS_0003	3416	1554	-	hypothetical protein	unknown function	vfdb	moron, auxiliary metabolic gene and host takeover	VFDB virulence factor protein	VFG050222
SRR18842617_C61	SRR18842617_C61_CDS_0006	5701	3848	-	DNA helicase	DNA, RNA and nucleotide metabolism	1967	DNA, RNA and nucleotide metabolism	DNA helicase	protein339714
SRR18842617_C61	SRR18842617_C61_CDS_0007	7132	5723	-	hypothetical protein	unknown function	35625	DNA, RNA and nucleotide metabolism	tRNA synthetase	protein463840
SRR18842617_C61	SRR18842617_C61_CDS_0011	9354	8116	-	hypothetical protein	unknown function	vfdb	moron, auxiliary metabolic gene and host takeover	VFDB virulence factor protein	VFG043573
SRR18842617_C61	SRR18842617_C61_CDS_0012	12953	9366	-	hypothetical protein	unknown function	18474	other	hydrolase	envhog_protein1117907
SRR18842617_C64	SRR18842617_C64_CDS_0001	3	1091	+	hypothetical protein	unknown function	3639	tail	minor tail protein	envhog_protein2160853
SRR18842617_C64	SRR18842617_C64_CDS_0003	1354	1788	+	hypothetical protein	unknown function	1220	head and packaging	head protein	envhog_protein1907454
SRR18842617_C64	SRR18842617_C64_CDS_0004	1785	2921	+	minor head protein	head and packaging	1067	head and packaging	minor head protein	envhog_protein1042523
SRR18842617_C64	SRR18842617_C64_CDS_0008	3734	4354	+	endolysin	lysis	18032	lysis	endolysin	envhog_protein1271970
SRR18842617_C101	SRR18842617_C101_CDS_0002	907	317	-	DNA methyltransferase	other	359	other	DNA methyltransferase	envhog_protein804243
SRR18842617_C101	SRR18842617_C101_CDS_0003	1748	921	-	hypothetical protein	unknown function	6121	head and packaging	virion structural protein	envhog_protein1646533_1
SRR18842617_C101	SRR18842617_C101_CDS_0005	3949	2180	-	hypothetical protein	unknown function	vfdb	moron, auxiliary metabolic gene and host takeover	VFDB virulence factor protein	VFG040388
SRR18842617_C101	SRR18842617_C101_CDS_0008	5384	4578	-	replication initiation protein	DNA, RNA and nucleotide metabolism	4707	DNA, RNA and nucleotide metabolism	replication initiation protein	envhog_protein54457
SRR18842617_C101	SRR18842617_C101_CDS_0009	5823	5431	-	hypothetical protein	unknown function	130	transcription regulation	anti-repressor Ant	protein387809
SRR18842617_C115	SRR18842617_C115_CDS_0001	531	1	-	hypothetical protein	unknown function	3300	integration and excision	transposase	envhog_protein1286945
SRR18842617_C115	SRR18842617_C115_CDS_0008	1582	1247	-	abortive infection resistance protein	moron, auxiliary metabolic gene and host takeover	2158	moron, auxiliary metabolic gene and host takeover	abortive infection resistance protein	envhog_protein1681591
SRR18842617_C115	SRR18842617_C115_CDS_0011	2900	2037	-	hypothetical protein	unknown function	1649	other	metallo-phosphoesterase	envhog_protein839927
SRR18842617_C115	SRR18842617_C115_CDS_0015	4477	3416	-	hypothetical protein	unknown function	3333	other	O-acetyltransferase	envhog_protein1148902
SRR18842617_C115	SRR18842617_C115_CDS_0022	6858	5806	-	hypothetical protein	unknown function	3333	other	O-acetyltransferase	envhog_protein368135
SRR18842617_C115	SRR18842617_C115_CDS_0026	8330	7371	-	hypothetical protein	unknown function	vfdb	moron, auxiliary metabolic gene and host takeover	VFDB virulence factor protein	VFG011779
SRR18842617_C115	SRR18842617_C115_CDS_0027	9231	8347	-	hypothetical protein	unknown function	22739	moron, auxiliary metabolic gene and host takeover	GtrB-like O-antigen conversion	envhog_protein1168066
SRR18842617_C115	SRR18842617_C115_CDS_0028	10515	9235	-	ABC transporter	moron, auxiliary metabolic gene and host takeover	vfdb	moron, auxiliary metabolic gene and host takeover	VFDB virulence factor protein	VFG045320
SRR18842617_C115	SRR18842617_C115_CDS_0029	11319	10543	-	hypothetical protein	unknown function	vfdb	moron, auxiliary metabolic gene and host takeover	VFDB virulence factor protein	VFG005939
SRR18842617_C115	SRR18842617_C115_CDS_0030	12138	11344	-	hypothetical protein	unknown function	vfdb	moron, auxiliary metabolic gene and host takeover	VFDB virulence factor protein	VFG045319
SRR18842617_C115	SRR18842617_C115_CDS_0031	13189	12185	-	hypothetical protein	unknown function	vfdb	moron, auxiliary metabolic gene and host takeover	VFDB virulence factor protein	VFG005942
SRR18842617_C115	SRR18842617_C115_CDS_0032	14199	13189	-	GtrB-like O-antigen conversion	moron, auxiliary metabolic gene and host takeover	22739	moron, auxiliary metabolic gene and host takeover	GtrB-like O-antigen conversion	envhog_protein673986
SRR18842617_C115	SRR18842617_C115_CDS_0033	14880	14215	-	hypothetical protein	unknown function	7878	other	bifunctional heptose 7-phosphate kinase/heptose 1-phosphate adenyltransferase	envhog_protein1073584
SRR18842617_C115	SRR18842617_C115_CDS_0034	15853	14882	-	hypothetical protein	unknown function	540	DNA, RNA and nucleotide metabolism	nucleotide-sugar epimerase	envhog_protein828243
SRR18842617_C115	SRR18842617_C115_CDS_0035	16848	15850	-	hypothetical protein	unknown function	vfdb	moron, auxiliary metabolic gene and host takeover	VFDB virulence factor protein	VFG001341
SRR18842617_C115	SRR18842617_C115_CDS_0036	18008	16845	-	hypothetical protein	unknown function	vfdb	moron, auxiliary metabolic gene and host takeover	VFDB virulence factor protein	VFG005969
SRR18842617_C119	SRR18842617_C119_CDS_0007	3956	4666	+	hypothetical protein	unknown function	1111	DNA, RNA and nucleotide metabolism	endonuclease	envhog_protein1078930
SRR18842617_C119	SRR18842617_C119_CDS_0009	5278	6666	+	tRNA nucleotidyltransferase	DNA, RNA and nucleotide metabolism	2244	DNA, RNA and nucleotide metabolism	tRNA nucleotidyltransferase	envhog_protein961956
SRR18842617_C119	SRR18842617_C119_CDS_0010	6784	7266	+	hypothetical protein	unknown function	4771	other	DHH phosphoesterase	envhog_protein127464
SRR18842617_C121	SRR18842617_C121_CDS_0001	582	1	-	tail fiber protein	tail	19976	tail	tail assembly protein	envhog_protein1833107
SRR18842617_C121	SRR18842617_C121_CDS_0003	2236	692	-	hypothetical protein	unknown function	32680	tail	tail fiber protein	envhog_protein1459911
SRR18842617_C121	SRR18842617_C121_CDS_0005	3682	2744	-	hypothetical protein	unknown function	23820	tail	tail fiber protein	envhog_protein1263478
SRR18842617_C121	SRR18842617_C121_CDS_0007	4741	4106	-	hypothetical protein	unknown function	6782	tail	tail fiber protein	envhog_protein1355951
SRR18842617_C121	SRR18842617_C121_CDS_0010	7041	5251	-	hypothetical protein	unknown function	10993	head and packaging	Hoc-like head decoration	envhog_protein856956
SRR18842617_C141	SRR18842617_C141_CDS_0002	423	2165	+	terminase large subunit	head and packaging	2699	head and packaging	terminase large subunit	envhog_protein371641_1
SRR18842617_C141	SRR18842617_C141_CDS_0006	3646	4050	+	HNH endonuclease	DNA, RNA and nucleotide metabolism	4321	DNA, RNA and nucleotide metabolism	HNH endonuclease	envhog_protein1638821
SRR18842617_C141	SRR18842617_C141_CDS_0008	4228	5139	+	hypothetical protein	unknown function	2839	tail	tail sheath	envhog_protein1710202_1
SRR18842617_C141	SRR18842617_C141_CDS_0009	5150	5713	+	hypothetical protein	unknown function	3304	tail	L-shaped tail fiber protein assembly	envhog_protein1160081_2
SRR18842617_C141	SRR18842617_C141_CDS_0010	5706	6050	+	virion structural protein	head and packaging	4247	head and packaging	virion structural protein	protein734987
SRR18842617_C141	SRR18842617_C141_CDS_0012	6469	7776	+	portal protein	head and packaging	12	head and packaging	portal protein	envhog_protein40285
SRR18842617_C141	SRR18842617_C141_CDS_0013	7766	9709	+	head maturation protease	head and packaging	3270	head and packaging	head maturation protease	envhog_protein1532341
SRR18842617_C141	SRR18842617_C141_CDS_0015	10139	10474	+	hypothetical protein	unknown function	1951	connector	head-tail adaptor	protein616590
SRR18842617_C141	SRR18842617_C141_CDS_0016	10449	10775	+	hypothetical protein	unknown function	78	connector	tail terminator	protein694644
SRR18842617_C141	SRR18842617_C141_CDS_0017	10785	11450	+	major tail protein	tail	2645	tail	major tail protein	protein580306
SRR18842617_C141	SRR18842617_C141_CDS_0019	12020	13054	+	endolysin	lysis	291	lysis	endolysin	protein369903
SRR18842617_C141	SRR18842617_C141_CDS_0020	13061	13441	+	hypothetical protein	unknown function	5	connector	tail completion or Neck1 protein	protein297882
SRR18842617_C141	SRR18842617_C141_CDS_0021	13438	18987	+	tail length tape measure protein	tail	4372	tail	tail length tape measure protein	envhog_protein1074914
SRR18842617_C141	SRR18842617_C141_CDS_0022	18996	19331	+	hypothetical protein	unknown function	33	tail	distal tail protein Dit	protein487997
SRR18842617_C155	SRR18842617_C155_CDS_0009	3550	2648	-	hypothetical protein	unknown function	vfdb	moron, auxiliary metabolic gene and host takeover	VFDB virulence factor protein	VFG038116
SRR18842617_C170	SRR18842617_C170_CDS_0004	1910	3961	+	integrase	integration and excision	95	integration and excision	integrase	envhog_protein1859800
SRR18842617_C170	SRR18842617_C170_CDS_0005	4032	4661	+	hypothetical protein	unknown function	6444	DNA, RNA and nucleotide metabolism	DNA primase	envhog_protein523289
SRR18842617_C170	SRR18842617_C170_CDS_0006	4633	5733	+	DNA primase	DNA, RNA and nucleotide metabolism	864	DNA, RNA and nucleotide metabolism	DNA primase	envhog_protein122424
SRR18842617_C178	SRR18842617_C178_CDS_0001	1	489	+	hypothetical protein	unknown function	19	DNA, RNA and nucleotide metabolism	DnaB-like replicative helicase	protein512705
SRR18842617_C178	SRR18842617_C178_CDS_0002	476	1804	+	hypothetical protein	unknown function	1550	moron, auxiliary metabolic gene and host takeover	QueC-like queuosine biosynthesis	envhog_protein1579016
SRR18842617_C178	SRR18842617_C178_CDS_0003	1884	2441	+	hypothetical protein	unknown function	8995	other	phosphoribosyl transferase	envhog_protein1293734
SRR18842617_C178	SRR18842617_C178_CDS_0004	2577	4352	+	hypothetical protein	unknown function	4871	other	ATP-dependent protease	envhog_protein691726
SRR18842617_C178	SRR18842617_C178_CDS_0006	4521	5615	+	hypothetical protein	unknown function	8289	other	aminoacid permease	envhog_protein376182
SRR18842617_C182	SRR18842617_C182_CDS_0004	539	1033	+	hypothetical protein	unknown function	4971	tail	major tail protein	envhog_protein351216
SRR18842617_C182	SRR18842617_C182_CDS_0009	2232	2924	+	HNH endonuclease	DNA, RNA and nucleotide metabolism	2214	DNA, RNA and nucleotide metabolism	HNH endonuclease	envhog_protein275235
SRR18842617_C182	SRR18842617_C182_CDS_0011	3136	4164	+	RNA ligase	DNA, RNA and nucleotide metabolism	968	DNA, RNA and nucleotide metabolism	RNA ligase	envhog_protein770
SRR18842617_C182	SRR18842617_C182_CDS_0012	4174	5064	+	polynucleotide kinase	other	562	tail	RNA ligase and tail fiber protein attachment catalyst	envhog_protein749601
SRR18842617_C188	SRR18842617_C188_CDS_0002	2551	122	-	hypothetical protein	unknown function	2666	head and packaging	terminase large subunit	envhog_protein411961
SRR18842617_C188	SRR18842617_C188_CDS_0006	4895	4029	-	hypothetical protein	unknown function	6121	head and packaging	virion structural protein	envhog_protein1646533_1
SRR18842617_C188	SRR18842617_C188_CDS_0008	6942	5242	-	hypothetical protein	unknown function	vfdb	moron, auxiliary metabolic gene and host takeover	VFDB virulence factor protein	VFG041387
SRR18842617_C188	SRR18842617_C188_CDS_0010	8673	7624	-	primase	DNA, RNA and nucleotide metabolism	19458	DNA, RNA and nucleotide metabolism	primase	envhog_protein525496_2
SRR18842617_C188	SRR18842617_C188_CDS_0011	9401	8688	-	hypothetical protein	unknown function	19458	DNA, RNA and nucleotide metabolism	primase	envhog_protein963036_1
SRR18842617_C188	SRR18842617_C188_CDS_0012	10491	9406	-	DNA methyltransferase	other	116	other	DNA methyltransferase	envhog_protein1245874
SRR18842617_C188	SRR18842617_C188_CDS_0013	10834	10478	-	hypothetical protein	unknown function	355	DNA, RNA and nucleotide metabolism	nucleoside 2-deoxyribosyltransferase	envhog_protein515870
SRR18842617_C191	SRR18842617_C191_CDS_0001	2	331	+	HNH endonuclease	DNA, RNA and nucleotide metabolism	374	DNA, RNA and nucleotide metabolism	HNH endonuclease	envhog_protein1032185
SRR18842617_C191	SRR18842617_C191_CDS_0003	780	1670	+	Fe-S oxidoreductase	other	16999	other	Fe-S oxidoreductase	envhog_protein943486
SRR18842617_C191	SRR18842617_C191_CDS_0004	1731	2234	+	hypothetical protein	unknown function	2	head and packaging	terminase large subunit	efam_protein167611
SRR18842617_C191	SRR18842617_C191_CDS_0005	2357	2908	+	virion structural protein	head and packaging	1383	head and packaging	virion structural protein	envhog_protein1455131
SRR18842617_C191	SRR18842617_C191_CDS_0017	7368	7634	+	hypothetical protein	unknown function	acr	moron, auxiliary metabolic gene and host takeover	anti-CRISPR protein	AcrIIA7_RGZ68567.1
SRR18842617_C191	SRR18842617_C191_CDS_0020	8372	9229	+	tRNA-His guanylyltransferase	DNA, RNA and nucleotide metabolism	4717	DNA, RNA and nucleotide metabolism	tRNA-His guanylyltransferase	envhog_protein667661
SRR18842617_C191	SRR18842617_C191_CDS_0023	9943	10419	+	GTP-binding domain	other	289	other	GTP-binding domain	envhog_protein1152584
SRR18842617_C191	SRR18842617_C191_CDS_0026	11206	11637	+	hypothetical protein	unknown function	2967	transcription regulation	transcriptional regulator	envhog_protein2144117
SRR18842617_C191	SRR18842617_C191_CDS_0029	12366	13283	+	hypothetical protein	unknown function	10089	moron, auxiliary metabolic gene and host takeover	DarB-like antirestriction	envhog_protein1037918
SRR18842617_C191	SRR18842617_C191_CDS_0030	13305	13733	+	single strand DNA binding protein	DNA, RNA and nucleotide metabolism	44	DNA, RNA and nucleotide metabolism	single strand DNA binding protein	envhog_protein1286157
SRR18842617_C191	SRR18842617_C191_CDS_0034	14747	15040	+	DNA primase	DNA, RNA and nucleotide metabolism	6444	DNA, RNA and nucleotide metabolism	DNA primase	envhog_protein567068
SRR18842617_C193	SRR18842617_C193_CDS_0007	2632	1172	-	hypothetical protein	unknown function	559	DNA, RNA and nucleotide metabolism	HNH endonuclease	envhog_protein596111
SRR18842617_C193	SRR18842617_C193_CDS_0012	6227	3276	-	tail length tape measure protein	tail	4211	tail	tail length tape measure protein	envhog_protein1844462_1
SRR18842617_C193	SRR18842617_C193_CDS_0019	8825	8325	-	Holliday junction resolvase	DNA, RNA and nucleotide metabolism	843	DNA, RNA and nucleotide metabolism	Holliday junction resolvase	envhog_protein1387938
SRR18842617_C193	SRR18842617_C193_CDS_0021	9268	9071	-	hypothetical protein	unknown function	3	transcription regulation	transcriptional repressor	envhog_protein1577265
SRR18842617_C194	SRR18842617_C194_CDS_0004	722	1741	+	integrase	integration and excision	1	integration and excision	integrase	envhog_protein1619190
SRR18842617_C194	SRR18842617_C194_CDS_0005	1747	1941	+	hypothetical protein	unknown function	3	transcription regulation	transcriptional repressor	envhog_protein175971
SRR18842617_C194	SRR18842617_C194_CDS_0006	2164	1955	-	hypothetical protein	unknown function	3	transcription regulation	transcriptional repressor	protein413141
SRR18842617_C194	SRR18842617_C194_CDS_0008	2326	2715	+	MazF-like growth inhibitor	moron, auxiliary metabolic gene and host takeover	1936	moron, auxiliary metabolic gene and host takeover	MazF-like growth inhibitor	envhog_protein802580
SRR18842617_C194	SRR18842617_C194_CDS_0014	4195	4878	+	hypothetical protein	unknown function	351	transcription regulation	RNA polymerase sigma factor	envhog_protein1303836
SRR18842617_C194	SRR18842617_C194_CDS_0015	4875	6299	+	hypothetical protein	unknown function	defensefinder	moron, auxiliary metabolic gene and host takeover	DefenseFinder protein	Menshen_1099
SRR18842617_C194	SRR18842617_C194_CDS_0016	6332	6832	+	hypothetical protein	unknown function	5718	DNA, RNA and nucleotide metabolism	HNH endonuclease	envhog_protein1942155
SRR18842617_C210	SRR18842617_C210_CDS_0008	1666	2586	+	hypothetical protein	unknown function	1033	DNA, RNA and nucleotide metabolism	ParB-like partition protein	envhog_protein1535411
SRR18842617_C210	SRR18842617_C210_CDS_0009	2703	2930	+	hypothetical protein	unknown function	353	moron, auxiliary metabolic gene and host takeover	toxin	envhog_protein1543544
SRR18842617_C233	SRR18842617_C233_CDS_0002	1157	273	-	hypothetical protein	unknown function	221	other	metallo-phosphoesterase	envhog_protein607561
SRR18842617_C233	SRR18842617_C233_CDS_0004	2161	1514	-	head maturation protease	head and packaging	94	head and packaging	head maturation protease	envhog_protein896628
SRR18842617_C233	SRR18842617_C233_CDS_0005	3510	2188	-	hypothetical protein	unknown function	392	other	metal-dependent hydrolase	protein147882
SRR18842617_C233	SRR18842617_C233_CDS_0013	7563	5482	-	hypothetical protein	unknown function	325	DNA, RNA and nucleotide metabolism	Dda-like helicase	envhog_protein616282_3
SRR18842617_C259	SRR18842617_C259_CDS_0004	1358	936	-	hypothetical protein	unknown function	24754	tail	tail fiber protein	efam_protein6531
SRR18842617_C259	SRR18842617_C259_CDS_0011	4615	3932	-	endolysin	lysis	435	lysis	endolysin	envhog_protein1242033
SRR18842617_C259	SRR18842617_C259_CDS_0012	5147	4608	-	holin	lysis	199	lysis	holin	envhog_protein1228197
SRR18842617_C259	SRR18842617_C259_CDS_0013	6771	5131	-	hypothetical protein	unknown function	13286	tail	tail protein	envhog_protein1449306
SRR18842617_C259	SRR18842617_C259_CDS_0016	8922	7126	-	tail protein	tail	372	tail	tail protein	envhog_protein1555925
SRR18842617_C259	SRR18842617_C259_CDS_0017	10720	8915	-	tail protein	tail	3558	tail	tail protein	envhog_protein17213
SRR18842617_C259	SRR18842617_C259_CDS_0018	11379	10717	-	distal tail protein Dit	tail	33	tail	distal tail protein Dit	envhog_protein355630
SRR18842617_C259	SRR18842617_C259_CDS_0019	13223	11376	-	tail length tape measure protein	tail	6900	tail	tail length tape measure protein	envhog_protein462196
SRR18842617_C259	SRR18842617_C259_CDS_0023	14608	14030	-	major tail protein	tail	885	tail	major tail protein	envhog_protein331514
SRR18842617_C259	SRR18842617_C259_CDS_0024	14990	14622	-	hypothetical protein	unknown function	17405	head and packaging	head protein	envhog_protein264369
SRR18842617_C259	SRR18842617_C259_CDS_0025	15337	14987	-	hypothetical protein	unknown function	25	connector	head closure Hc1	envhog_protein1763947
SRR18842617_C259	SRR18842617_C259_CDS_0026	15756	15337	-	hypothetical protein	unknown function	1236	head and packaging	head protein	envhog_protein507684
SRR18842617_C259	SRR18842617_C259_CDS_0028	16979	16050	-	major head protein	head and packaging	544	head and packaging	major head protein	envhog_protein1050898
SRR18842617_C259	SRR18842617_C259_CDS_0029	17603	16998	-	hypothetical protein	unknown function	194	head and packaging	head scaffolding protein	envhog_protein834076
SRR18842617_C259	SRR18842617_C259_CDS_0033	18862	18464	-	tail completion or Neck1 protein	connector	5	connector	tail completion or Neck1 protein	envhog_protein677578
SRR18842617_C259	SRR18842617_C259_CDS_0036	20826	19147	-	head morphogenesis	head and packaging	595	head and packaging	head maturation protease	envhog_protein1975408
SRR18842617_C259	SRR18842617_C259_CDS_0038	22504	21119	-	portal protein	head and packaging	64	head and packaging	portal protein	envhog_protein562036
SRR18842617_C259	SRR18842617_C259_CDS_0039	23693	22464	-	terminase large subunit	head and packaging	2	head and packaging	terminase large subunit	protein419637
SRR18842617_C259	SRR18842617_C259_CDS_0040	24054	23686	-	hypothetical protein	unknown function	309	head and packaging	terminase small subunit	envhog_protein691087
SRR18842617_C259	SRR18842617_C259_CDS_0041	25343	24150	-	DNA methyltransferase	other	498	other	DNA methyltransferase	protein484004
SRR18842617_C259	SRR18842617_C259_CDS_0044	26476	26267	-	hypothetical protein	unknown function	8458	moron, auxiliary metabolic gene and host takeover	flagellar protein	envhog_protein906905
SRR18842617_C259	SRR18842617_C259_CDS_0047	27483	27037	-	DNA methyltransferase	other	111	other	DNA methyltransferase	protein606549
SRR18842617_C259	SRR18842617_C259_CDS_0048	28154	27477	-	DNA methyltransferase	other	757	other	DNA methyltransferase	protein183317
SRR18842617_C259	SRR18842617_C259_CDS_0050	29113	28433	-	DNA methyltransferase	other	67	other	DNA methyltransferase	protein65400
SRR18842617_C259	SRR18842617_C259_CDS_0051	29657	29118	-	hypothetical protein	unknown function	3007	DNA, RNA and nucleotide metabolism	RusA-like Holliday junction resolvase	envhog_protein799120
SRR18842617_C259	SRR18842617_C259_CDS_0052	30120	29695	-	Holliday junction resolvase	DNA, RNA and nucleotide metabolism	190	DNA, RNA and nucleotide metabolism	Holliday junction resolvase	envhog_protein634379
SRR18842617_C259	SRR18842617_C259_CDS_0054	31044	30319	-	DnaC-like helicase loader	DNA, RNA and nucleotide metabolism	50	DNA, RNA and nucleotide metabolism	DnaC-like helicase loader	envhog_protein452226
SRR18842617_C259	SRR18842617_C259_CDS_0055	31624	30977	-	hypothetical protein	unknown function	4118	DNA, RNA and nucleotide metabolism	primosomal protein	envhog_protein587449
SRR18842617_C259	SRR18842617_C259_CDS_0057	32300	31890	-	single strand DNA binding protein	DNA, RNA and nucleotide metabolism	44	DNA, RNA and nucleotide metabolism	single strand DNA binding protein	envhog_protein664163
SRR18842617_C259	SRR18842617_C259_CDS_0058	32592	32314	-	hypothetical protein	unknown function	44	DNA, RNA and nucleotide metabolism	single strand DNA binding protein	envhog_protein2173534
SRR18842617_C259	SRR18842617_C259_CDS_0059	33128	32589	-	hypothetical protein	unknown function	72	DNA, RNA and nucleotide metabolism	NinB/ Orf homologous recombination mediator	envhog_protein1437235
SRR18842617_C259	SRR18842617_C259_CDS_0060	33759	33109	-	exonuclease	DNA, RNA and nucleotide metabolism	7838	DNA, RNA and nucleotide metabolism	exonuclease	envhog_protein1116714
SRR18842617_C259	SRR18842617_C259_CDS_0061	34265	33759	-	Mu Gam-like end protection	DNA, RNA and nucleotide metabolism	253	DNA, RNA and nucleotide metabolism	Mu Gam-like end protection	envhog_protein1217843
SRR18842617_C259	SRR18842617_C259_CDS_0064	35043	34837	-	hypothetical protein	unknown function	2967	transcription regulation	transcriptional regulator	envhog_protein1823845
SRR18842617_C259	SRR18842617_C259_CDS_0074	36897	37313	+	hypothetical protein	unknown function	6223	transcription regulation	transcriptional repressor	envhog_protein1964597
SRR18842617_C259	SRR18842617_C259_CDS_0075	37313	38605	+	integrase	integration and excision	95	integration and excision	integrase	envhog_protein1910072
SRR18842617_C263	SRR18842617_C263_CDS_0001	1412	3	-	portal protein	head and packaging	2739	head and packaging	portal protein	envhog_protein730415
SRR18842617_C263	SRR18842617_C263_CDS_0002	3212	1437	-	hypothetical protein	unknown function	2	head and packaging	terminase large subunit	protein423576
SRR18842617_C263	SRR18842617_C263_CDS_0004	5648	4320	-	hypothetical protein	unknown function	559	DNA, RNA and nucleotide metabolism	HNH endonuclease	envhog_protein931544
SRR18842617_C263	SRR18842617_C263_CDS_0011	7942	7094	-	integrase	integration and excision	216	integration and excision	integrase	envhog_protein576249
SRR18842617_C271	SRR18842617_C271_CDS_0006	2286	1111	-	integrase	integration and excision	1	integration and excision	integrase	envhog_protein1828251
SRR18842617_C271	SRR18842617_C271_CDS_0007	2543	2358	-	hypothetical protein	unknown function	135	DNA, RNA and nucleotide metabolism	dUTPase	envhog_protein855744
SRR18842617_C271	SRR18842617_C271_CDS_0008	2976	2545	-	dUTPase	DNA, RNA and nucleotide metabolism	135	DNA, RNA and nucleotide metabolism	dUTPase	envhog_protein1786835
SRR18842617_C271	SRR18842617_C271_CDS_0010	3704	3165	-	anaerobic ribonucleotide reductase small subunit	DNA, RNA and nucleotide metabolism	626	DNA, RNA and nucleotide metabolism	anaerobic ribonucleotide reductase small subunit	envhog_protein2113187
SRR18842617_C271	SRR18842617_C271_CDS_0011	7150	3707	-	anaerobic ribonucleoside reductase large subunit	DNA, RNA and nucleotide metabolism	487	moron, auxiliary metabolic gene and host takeover	NrdD-like anaerobic ribonucleotide reductase large subunit	envhog_protein1731436
SRR18842617_C271	SRR18842617_C271_CDS_0013	8037	7495	-	guanylate kinase	other	1815	other	guanylate kinase	envhog_protein1231465
SRR18842617_C271	SRR18842617_C271_CDS_0016	9231	8440	-	hypothetical protein	unknown function	400	tail	tail protein	envhog_protein598443
SRR18842617_C271	SRR18842617_C271_CDS_0017	9973	9281	-	NAD-dependent DNA ligase	DNA, RNA and nucleotide metabolism	3869	DNA, RNA and nucleotide metabolism	NAD-dependent DNA ligase	envhog_protein517133
SRR18842617_C280	SRR18842617_C280_CDS_0004	495	692	+	hypothetical protein	unknown function	1373	transcription regulation	transcriptional regulator	envhog_protein651073
SRR18842617_C280	SRR18842617_C280_CDS_0005	1143	760	-	hypothetical protein	unknown function	36	transcription regulation	transcriptional regulator	envhog_protein1413649
SRR18842617_C280	SRR18842617_C280_CDS_0010	2630	2313	-	hypothetical protein	unknown function	599	moron, auxiliary metabolic gene and host takeover	Lar-like restriction alleviation protein	envhog_protein841851
SRR18842617_C280	SRR18842617_C280_CDS_0011	3434	2643	-	DNA methyltransferase	other	56	other	DNA methyltransferase	envhog_protein549870
SRR18842617_C280	SRR18842617_C280_CDS_0012	3892	3446	-	single strand DNA binding protein	DNA, RNA and nucleotide metabolism	44	DNA, RNA and nucleotide metabolism	single strand DNA binding protein	envhog_protein1065508
SRR18842617_C280	SRR18842617_C280_CDS_0015	5313	4537	-	replication initiation protein	DNA, RNA and nucleotide metabolism	3584	DNA, RNA and nucleotide metabolism	replication initiation protein	envhog_protein509020
SRR18842617_C280	SRR18842617_C280_CDS_0018	8681	6708	-	hypothetical protein	unknown function	755	DNA, RNA and nucleotide metabolism	RNA ligase	envhog_protein542433
SRR18842617_C280	SRR18842617_C280_CDS_0020	9131	9364	+	hypothetical protein	unknown function	2328	transcription regulation	transcriptional repressor	envhog_protein1198576
SRR18842617_C280	SRR18842617_C280_CDS_0031	11777	11466	-	hypothetical protein	unknown function	4583	transcription regulation	transcriptional repressor	envhog_protein1733311
SRR18842617_C280	SRR18842617_C280_CDS_0032	11805	12449	+	transcriptional repressor	transcription regulation	4	transcription regulation	transcriptional repressor	envhog_protein1805283
SRR18842617_C280	SRR18842617_C280_CDS_0033	12575	13261	+	hypothetical protein	unknown function	4980	moron, auxiliary metabolic gene and host takeover	superinfection exclusion	envhog_protein915295
SRR18842617_C280	SRR18842617_C280_CDS_0034	13408	13788	+	integrase	integration and excision	95	integration and excision	integrase	envhog_protein628536
SRR18842617_C285	SRR18842617_C285_CDS_0011	2381	2686	+	hypothetical protein	unknown function	2245	other	nucleoside triphosphate pyrophosphohydrolase	envhog_protein1726470
SRR18842617_C285	SRR18842617_C285_CDS_0012	2722	3309	+	single strand annealing protein	DNA, RNA and nucleotide metabolism	4787	DNA, RNA and nucleotide metabolism	single strand annealing protein	protein590686
SRR18842617_C285	SRR18842617_C285_CDS_0019	4899	5594	+	hypothetical protein	unknown function	34341	transcription regulation	transcriptional regulator	protein97118
SRR18842617_C303	SRR18842617_C303_CDS_0003	1442	288	-	hypothetical protein	unknown function	defensefinder	moron, auxiliary metabolic gene and host takeover	DefenseFinder protein	Pycsar_1275
SRR18842617_C303	SRR18842617_C303_CDS_0007	3879	2725	-	DnaD-like helicase loader	DNA, RNA and nucleotide metabolism	7882	DNA, RNA and nucleotide metabolism	DnaD-like helicase loader	envhog_protein781823
SRR18842617_C303	SRR18842617_C303_CDS_0008	4699	3812	-	ParB-like partition protein	DNA, RNA and nucleotide metabolism	4715	DNA, RNA and nucleotide metabolism	ParB-like partition protein	envhog_protein1710762
SRR18842617_C303	SRR18842617_C303_CDS_0009	5474	4692	-	ParA-like partition protein	DNA, RNA and nucleotide metabolism	164	DNA, RNA and nucleotide metabolism	ParA-like partition protein	protein816067
SRR18842617_C303	SRR18842617_C303_CDS_0014	8067	6646	-	endolysin	lysis	3513	lysis	endolysin	envhog_protein913428
SRR18842617_C303	SRR18842617_C303_CDS_0015	8341	8081	-	holin	lysis	297	lysis	holin	protein250073
SRR18842617_C303	SRR18842617_C303_CDS_0021	10456	9326	-	Reverse transcriptase	DNA, RNA and nucleotide metabolism	1423	DNA, RNA and nucleotide metabolism	Reverse transcriptase	dgr_protein1334
SRR18842617_C303	SRR18842617_C303_CDS_0024	11718	10864	-	hypothetical protein	unknown function	5302	tail	tail protein	envhog_protein123641
SRR18842617_C312	SRR18842617_C312_CDS_0027	10031	9864	-	virion structural protein	head and packaging
SRR18842617_C312	SRR18842617_C312_CDS_0028	10757	10044	-	virion structural protein	head and packaging	28748	head and packaging	virion structural protein	envhog_protein1213169
SRR18842617_C312	SRR18842617_C312_CDS_0052	17732	17514	-	Reverse transcriptase	DNA, RNA and nucleotide metabolism	1423	DNA, RNA and nucleotide metabolism	Reverse transcriptase	dgr_protein11196
SRR18842617_C312	SRR18842617_C312_CDS_0056	19934	18573	-	tail protein	tail	5302	tail	tail protein	envhog_protein1123977
SRR18842617_C312	SRR18842617_C312_CDS_0057	20363	20055	-	hypothetical protein	unknown function	5302	tail	tail protein	envhog_protein1123977
SRR18842617_C312	SRR18842617_C312_CDS_0058	20834	20460	-	hypothetical protein	unknown function	5302	tail	tail protein	envhog_protein1123977
SRR18842617_C312	SRR18842617_C312_CDS_0086	29413	29156	-	hypothetical protein	unknown function	5668	tail	tail fiber protein	envhog_protein1367942
SRR18842617_C312	SRR18842617_C312_CDS_0096	33522	33223	-	hypothetical protein	unknown function	15437	tail	tail fiber protein	protein750522
SRR18842617_C312	SRR18842617_C312_CDS_0097	34482	33598	-	hypothetical protein	unknown function	22201	tail	tail fiber protein	envhog_protein1470496_1
SRR18842617_C312	SRR18842617_C312_CDS_0098	34977	34678	-	hypothetical protein	unknown function	21962	tail	tail protein	envhog_protein2051048
SRR18842617_C312	SRR18842617_C312_CDS_0103	36761	35787	-	hypothetical protein	unknown function	563	head and packaging	virion structural protein	envhog_protein980490
SRR18842617_C312	SRR18842617_C312_CDS_0107	38649	38257	-	hypothetical protein	unknown function	13704	head and packaging	virion structural protein	envhog_protein1876085
SRR18842617_C312	SRR18842617_C312_CDS_0110	40007	38997	-	homing endonuclease	DNA, RNA and nucleotide metabolism	314	DNA, RNA and nucleotide metabolism	homing endonuclease	envhog_protein1098202
SRR18842617_C312	SRR18842617_C312_CDS_0111	41389	40091	-	major head protein	head and packaging	11589	head and packaging	major head protein	envhog_protein178512
SRR18842617_C312	SRR18842617_C312_CDS_0122	45045	44662	-	protease	other	15610	other	protease	envhog_protein1177637
SRR18842617_C312	SRR18842617_C312_CDS_0123	45548	45129	-	hypothetical protein	unknown function	6547	head and packaging	portal protein	envhog_protein545621
SRR18842617_C312	SRR18842617_C312_CDS_0124	46076	45582	-	portal protein	head and packaging	6547	head and packaging	portal protein	envhog_protein1920137
SRR18842617_C312	SRR18842617_C312_CDS_0126	46562	46269	-	portal protein	head and packaging	6547	head and packaging	portal protein	envhog_protein920360
SRR18842617_C312	SRR18842617_C312_CDS_0127	47141	46827	-	portal protein	head and packaging
SRR18842617_C312	SRR18842617_C312_CDS_0130	48097	47771	-	terminase large subunit	head and packaging
SRR18842617_C312	SRR18842617_C312_CDS_0132	48865	48524	-	terminase large subunit	head and packaging
SRR18842617_C312	SRR18842617_C312_CDS_0137	50239	49709	-	terminase large subunit	head and packaging	6681	head and packaging	terminase large subunit	envhog_protein773924
SRR18842617_C312	SRR18842617_C312_CDS_0150	54420	54043	-	hypothetical protein	unknown function	1368	transcription regulation	transcriptional regulator	envhog_protein392415
SRR18842617_C312	SRR18842617_C312_CDS_0153	55837	55523	-	dATP / dGTP pyrophosphohydrolase	DNA, RNA and nucleotide metabolism	801	DNA, RNA and nucleotide metabolism	dATP / dGTP pyrophosphohydrolase	envhog_protein932946
SRR18842617_C312	SRR18842617_C312_CDS_0156	57331	56423	-	thymidylate synthase	DNA, RNA and nucleotide metabolism	85	DNA, RNA and nucleotide metabolism	thymidylate synthase	envhog_protein1374318
SRR18842617_C312	SRR18842617_C312_CDS_0192	67752	68312	+	hypothetical protein	unknown function	1740	transcription regulation	RNA polymerase sigma factor	envhog_protein1600817
SRR18842617_C312	SRR18842617_C312_CDS_0211	76229	78208	+	DNA polymerase	DNA, RNA and nucleotide metabolism	1252	DNA, RNA and nucleotide metabolism	DNA polymerase	envhog_protein169537
SRR18842617_C312	SRR18842617_C312_CDS_0212	78266	78835	+	hypothetical protein	unknown function	270	DNA, RNA and nucleotide metabolism	replication initiation protein	envhog_protein2142339
SRR18842617_C312	SRR18842617_C312_CDS_0213	78816	79796	+	DnaB-like replicative helicase	DNA, RNA and nucleotide metabolism	19	DNA, RNA and nucleotide metabolism	DnaB-like replicative helicase	envhog_protein1943888
SRR18842617_C312	SRR18842617_C312_CDS_0215	80402	81142	+	Sak4-like ssDNA annealing protein	DNA, RNA and nucleotide metabolism	124	DNA, RNA and nucleotide metabolism	Sak4-like ssDNA annealing protein	envhog_protein500938
SRR18842617_C312	SRR18842617_C312_CDS_0216	81159	81788	+	hypothetical protein	unknown function	378	DNA, RNA and nucleotide metabolism	single strand DNA binding protein	protein116961
SRR18842617_C312	SRR18842617_C312_CDS_0218	82012	82980	+	DNA primase	DNA, RNA and nucleotide metabolism	12622	DNA, RNA and nucleotide metabolism	DNA primase	envhog_protein107251
SRR18842617_C312	SRR18842617_C312_CDS_0220	83376	83621	+	hypothetical protein	unknown function	190	DNA, RNA and nucleotide metabolism	Holliday junction resolvase	envhog_protein474584
SRR18842617_C312	SRR18842617_C312_CDS_0221	83670	84332	+	hypothetical protein	unknown function	1649	other	metallo-phosphoesterase	envhog_protein1815961
SRR18842617_C312	SRR18842617_C312_CDS_0222	84322	85305	+	hypothetical protein	unknown function	412	DNA, RNA and nucleotide metabolism	exonuclease VIII	envhog_protein1619480
SRR18842617_C312	SRR18842617_C312_CDS_0241	91261	90728	-	hypothetical protein	unknown function	10089	moron, auxiliary metabolic gene and host takeover	DarB-like antirestriction	envhog_protein525681_4
SRR18842624_C31	SRR18842624_C31_CDS_0002	195	1325	+	hypothetical protein	unknown function	2006	head and packaging	major head protein	envhog_protein397806
SRR18842624_C31	SRR18842624_C31_CDS_0003	1344	2651	+	hypothetical protein	unknown function	2248	tail	tail protein	envhog_protein1034207
SRR18842624_C31	SRR18842624_C31_CDS_0004	2629	3579	+	hypothetical protein	unknown function	2038	connector	upper collar connector	envhog_protein497999
SRR18842624_C31	SRR18842624_C31_CDS_0007	4514	5707	+	hypothetical protein	unknown function	5240	tail	tail fiber protein	envhog_protein843565
SRR18842624_C43	SRR18842624_C43_CDS_0001	312	1	-	anaerobic ribonucleotide reductase small subunit	DNA, RNA and nucleotide metabolism	626	DNA, RNA and nucleotide metabolism	anaerobic ribonucleotide reductase small subunit	protein2213
SRR18842624_C43	SRR18842624_C43_CDS_0002	2434	314	-	NrdD-like anaerobic ribonucleotide reductase large subunit	moron, auxiliary metabolic gene and host takeover	487	moron, auxiliary metabolic gene and host takeover	NrdD-like anaerobic ribonucleotide reductase large subunit	protein286003
SRR18842624_C43	SRR18842624_C43_CDS_0005	3367	2933	-	transcriptional regulator	transcription regulation	3	transcription regulation	transcriptional repressor	protein416244
SRR18842624_C43	SRR18842624_C43_CDS_0009	4923	4003	-	hypothetical protein	unknown function	7218	moron, auxiliary metabolic gene and host takeover	glutamine amidotransferase	envhog_protein639981
SRR18842624_C50	SRR18842624_C50_CDS_0001	249	1	-	hypothetical protein	unknown function	4211	tail	tail length tape measure protein	envhog_protein20329_2
SRR18842624_C50	SRR18842624_C50_CDS_0004	1646	1095	-	hypothetical protein	unknown function	7698	lysis	endolysin	envhog_protein1454187
SRR18842624_C50	SRR18842624_C50_CDS_0005	2234	1653	-	hypothetical protein	unknown function	6050	DNA, RNA and nucleotide metabolism	HNH endonuclease	envhog_protein1975370
SRR18842624_C50	SRR18842624_C50_CDS_0006	4676	2262	-	hypothetical protein	unknown function	vfdb	moron, auxiliary metabolic gene and host takeover	VFDB virulence factor protein	VFG043573
SRR18842624_C50	SRR18842624_C50_CDS_0007	7506	4678	-	hypothetical protein	unknown function	691	DNA, RNA and nucleotide metabolism	partition protein	envhog_protein1660795
SRR18842624_C56	SRR18842624_C56_CDS_0005	999	1376	+	hypothetical protein	unknown function	7245	moron, auxiliary metabolic gene and host takeover	anti-restriction protein	efam_protein209568
SRR18842624_C56	SRR18842624_C56_CDS_0006	1405	2022	+	hypothetical protein	unknown function	197	moron, auxiliary metabolic gene and host takeover	Zot-like toxin	envhog_protein1407284
SRR18842624_C56	SRR18842624_C56_CDS_0007	2019	2516	+	GTP-binding domain	other	289	other	GTP-binding domain	envhog_protein838093
SRR18842624_C56	SRR18842624_C56_CDS_0009	3414	2707	-	FabG-like 3-oxoacyl-(acyl-carrier-protein) reductase	moron, auxiliary metabolic gene and host takeover	3142	moron, auxiliary metabolic gene and host takeover	FabG-like 3-oxoacyl-(acyl-carrier-protein) reductase	envhog_protein1410699
SRR18842624_C56	SRR18842624_C56_CDS_0010	3860	3420	-	hypothetical protein	unknown function	531	DNA, RNA and nucleotide metabolism	Rnase H	envhog_protein375659
SRR18842624_C56	SRR18842624_C56_CDS_0012	5570	4710	-	hypothetical protein	unknown function	95	integration and excision	integrase	envhog_protein1648371
SRR18842624_C56	SRR18842624_C56_CDS_0013	6409	5591	-	hypothetical protein	unknown function	7851	other	cysteine dioxygenase	envhog_protein761755
SRR18842624_C56	SRR18842624_C56_CDS_0014	7312	6422	-	hypothetical protein	unknown function	7620	transcription regulation	transcriptional regulator	envhog_protein1924872
SRR18842624_C56	SRR18842624_C56_CDS_0017	8684	8385	-	thioredoxin domain	DNA, RNA and nucleotide metabolism	22	DNA, RNA and nucleotide metabolism	thioredoxin domain	envhog_protein1122575
SRR18842624_C56	SRR18842624_C56_CDS_0018	9361	8687	-	hypothetical protein	unknown function	135	DNA, RNA and nucleotide metabolism	dUTPase	envhog_protein1710539
SRR18842624_C95	SRR18842624_C95_CDS_0002	504	103	-	single strand DNA binding protein	DNA, RNA and nucleotide metabolism	44	DNA, RNA and nucleotide metabolism	single strand DNA binding protein	envhog_protein1286157
SRR18842624_C95	SRR18842624_C95_CDS_0003	1321	509	-	DnaC-like helicase loader	DNA, RNA and nucleotide metabolism	50	DNA, RNA and nucleotide metabolism	DnaC-like helicase loader	envhog_protein452226
SRR18842624_C95	SRR18842624_C95_CDS_0004	2012	1263	-	DnaD-like helicase loader	DNA, RNA and nucleotide metabolism	2514	DNA, RNA and nucleotide metabolism	DnaD-like helicase loader	envhog_protein1038546
SRR18842624_C95	SRR18842624_C95_CDS_0005	2357	2040	-	RusA-like Holliday junction resolvase	DNA, RNA and nucleotide metabolism	244	DNA, RNA and nucleotide metabolism	RusA-like Holliday junction resolvase	protein404175
SRR18842624_C95	SRR18842624_C95_CDS_0007	3228	2653	-	hypothetical protein	unknown function	72	DNA, RNA and nucleotide metabolism	NinB/ Orf homologous recombination mediator	envhog_protein1437235
SRR18842624_C95	SRR18842624_C95_CDS_0008	4021	3233	-	hypothetical protein	unknown function	1097	DNA, RNA and nucleotide metabolism	Erf-like ssDNA annealing protein	efam_protein225255
SRR18842624_C95	SRR18842624_C95_CDS_0014	5004	5183	+	hypothetical protein	unknown function	228	transcription regulation	Arc-like repressor	protein727103
SRR18842624_C95	SRR18842624_C95_CDS_0021	6631	6437	-	transcriptional regulator	transcription regulation	18248	transcription regulation	transcriptional regulator	envhog_protein1644312
SRR18842624_C95	SRR18842624_C95_CDS_0023	6847	7485	+	UmuD-like protein	DNA, RNA and nucleotide metabolism	4	transcription regulation	transcriptional repressor	envhog_protein542810
SRR18842624_C123	SRR18842624_C123_CDS_0006	1982	1230	-	transcriptional repressor	transcription regulation	4	transcription regulation	transcriptional repressor	protein303757
SRR18842624_C123	SRR18842624_C123_CDS_0008	2542	4602	+	transposase	integration and excision	310	integration and excision	transposase	protein651193
SRR18842624_C123	SRR18842624_C123_CDS_0009	4635	5516	+	DNA transposition protein	integration and excision	296	integration and excision	DNA transposition protein	protein233764
SRR18842624_C123	SRR18842624_C123_CDS_0010	5513	6127	+	ATPase	other	6891	other	ATPase	protein180843
SRR18842624_C123	SRR18842624_C123_CDS_0015	7264	7917	+	hypothetical protein	unknown function	491	DNA, RNA and nucleotide metabolism	Mu Gam-like end protection	envhog_protein388532
SRR18842624_C123	SRR18842624_C123_CDS_0017	8762	8265	-	hypothetical protein	unknown function	209	head and packaging	portal protein	protein69575
SRR18842624_C123	SRR18842624_C123_CDS_0018	9351	8734	-	hypothetical protein	unknown function	26	connector	tail completion or Neck1 protein	protein462337
SRR18842624_C123	SRR18842624_C123_CDS_0019	10613	9459	-	hypothetical protein	unknown function	113	head and packaging	portal protein	efam_protein64285
SRR18842624_C123	SRR18842624_C123_CDS_0021	12157	10769	-	portal protein	head and packaging	113	head and packaging	portal protein	protein608997
SRR18842624_C123	SRR18842624_C123_CDS_0022	12610	12170	-	head-tail adaptor	connector	195	connector	head-tail adaptor	protein100108
SRR18842624_C123	SRR18842624_C123_CDS_0023	14142	12613	-	terminase large subunit	head and packaging	38	head and packaging	terminase large subunit	protein285227
SRR18842624_C123	SRR18842624_C123_CDS_0024	14816	14139	-	DNA binding protein	DNA, RNA and nucleotide metabolism	4151	DNA, RNA and nucleotide metabolism	DNA binding protein	protein460513
SRR18842624_C123	SRR18842624_C123_CDS_0025	14679	15857	+	head maturation protease	head and packaging	2976	head and packaging	head maturation protease	protein867409
SRR18842624_C123	SRR18842624_C123_CDS_0026	15879	16787	+	major head protein	head and packaging	267	head and packaging	major head protein	protein591016
SRR18842624_C123	SRR18842624_C123_CDS_0027	16814	18016	+	tail sheath	tail	907	tail	tail sheath	protein417463
SRR18842624_C123	SRR18842624_C123_CDS_0028	18022	18429	+	major head protein	head and packaging	9206	head and packaging	major head protein	protein743695
SRR18842624_C123	SRR18842624_C123_CDS_0029	18470	18754	+	hypothetical protein	unknown function	20303	tail	minor tail protein	envhog_protein1984701
SRR18842624_C123	SRR18842624_C123_CDS_0031	18914	20689	+	tail length tape measure protein	tail	991	tail	tail length tape measure protein	protein785364
SRR18842624_C123	SRR18842624_C123_CDS_0032	20686	21339	+	hypothetical protein	unknown function	5233	tail	baseplate hub	envhog_protein1790070
SRR18842624_C123	SRR18842624_C123_CDS_0033	21344	22297	+	baseplate hub	tail	4930	tail	baseplate hub	protein87763
SRR18842624_C123	SRR18842624_C123_CDS_0034	22300	22785	+	hypothetical protein	unknown function	4011	tail	baseplate protein	efam_protein235941
SRR18842624_C123	SRR18842624_C123_CDS_0035	22787	23083	+	hypothetical protein	unknown function	120	tail	baseplate wedge subunit	protein272636
SRR18842624_C123	SRR18842624_C123_CDS_0036	23096	23584	+	hypothetical protein	unknown function	199	lysis	holin	envhog_protein1931419
SRR18842624_C123	SRR18842624_C123_CDS_0037	23581	24024	+	amidase	lysis	822	lysis	amidase	protein759783
SRR18842624_C123	SRR18842624_C123_CDS_0039	24523	24798	+	hypothetical protein	unknown function	7348	lysis	endolysin	envhog_protein517362
SRR18842624_C123	SRR18842624_C123_CDS_0040	24800	25654	+	hypothetical protein	unknown function	6	tail	baseplate wedge subunit	efam_protein260387
SRR18842624_C123	SRR18842624_C123_CDS_0042	26152	27000	+	hypothetical protein	unknown function	3639	tail	minor tail protein	envhog_protein932385
SRR18842624_C123	SRR18842624_C123_CDS_0043	27004	29604	+	hypothetical protein	unknown function	5287	tail	minor tail protein	envhog_protein963891
SRR18842624_C134	SRR18842624_C134_CDS_0002	2038	539	-	hypothetical protein	unknown function	577	moron, auxiliary metabolic gene and host takeover	Doc-like toxin	envhog_protein549592
SRR18842624_C134	SRR18842624_C134_CDS_0006	3258	2854	-	amidase	lysis	822	lysis	amidase	envhog_protein360913
SRR18842624_C134	SRR18842624_C134_CDS_0007	3755	3294	-	hypothetical protein	unknown function	7	lysis	endolysin	efam_protein198355
SRR18842624_C134	SRR18842624_C134_CDS_0008	6484	3863	-	hypothetical protein	unknown function	3022	DNA, RNA and nucleotide metabolism	DNA primase	envhog_protein68293
SRR18842624_C134	SRR18842624_C134_CDS_0011	7519	7106	-	hypothetical protein	unknown function	4932	DNA, RNA and nucleotide metabolism	single strand DNA binding protein	envhog_protein178064
SRR18842624_C135	SRR18842624_C135_CDS_0001	1	267	+	transposase	integration and excision	2199	integration and excision	transposase	envhog_protein127803
SRR18842624_C135	SRR18842624_C135_CDS_0002	283	1206	+	transposase	integration and excision	2199	integration and excision	transposase	envhog_protein648873
SRR18842624_C135	SRR18842624_C135_CDS_0014	5155	3974	-	integrase	integration and excision	1	integration and excision	integrase	envhog_protein251278
SRR18842624_C135	SRR18842624_C135_CDS_0017	7467	5851	-	hypothetical protein	unknown function	16	DNA, RNA and nucleotide metabolism	DNA helicase	envhog_protein1738057
SRR18842624_C199	SRR18842624_C199_CDS_0007	1349	2986	+	ABC transporter	moron, auxiliary metabolic gene and host takeover	293	moron, auxiliary metabolic gene and host takeover	ABC transporter	envhog_protein2182452
SRR18842624_C199	SRR18842624_C199_CDS_0008	5174	3141	-	hypothetical protein	unknown function	vfdb	moron, auxiliary metabolic gene and host takeover	VFDB virulence factor protein	VFG031045
SRR18842624_C199	SRR18842624_C199_CDS_0009	7189	5207	-	ABC transporter	moron, auxiliary metabolic gene and host takeover	293	moron, auxiliary metabolic gene and host takeover	ABC transporter	envhog_protein2182452
SRR18842624_C199	SRR18842624_C199_CDS_0012	9497	9300	-	hypothetical protein	unknown function	1794	lysis	amidase	envhog_protein1908571
SRR18842624_C210	SRR18842624_C210_CDS_0001	47	610	+	hypothetical protein	unknown function	379	DNA, RNA and nucleotide metabolism	DNA binding protein	envhog_protein2080457
SRR18842624_C210	SRR18842624_C210_CDS_0004	1009	1443	+	amidase	lysis	822	lysis	amidase	envhog_protein238288
SRR18842624_C210	SRR18842624_C210_CDS_0006	2003	1590	-	hypothetical protein	unknown function	3810	other	acetyltransferase	envhog_protein1537698
SRR18842624_C210	SRR18842624_C210_CDS_0009	3790	2657	-	nucleotide-sugar epimerase	DNA, RNA and nucleotide metabolism	540	DNA, RNA and nucleotide metabolism	nucleotide-sugar epimerase	protein196617
SRR18842624_C210	SRR18842624_C210_CDS_0010	4703	3795	-	hypothetical protein	unknown function	vfdb	moron, auxiliary metabolic gene and host takeover	VFDB virulence factor protein	VFG037938
SRR18842624_C210	SRR18842624_C210_CDS_0011	5719	4727	-	hypothetical protein	unknown function	vfdb	moron, auxiliary metabolic gene and host takeover	VFDB virulence factor protein	VFG013261
SRR18842624_C210	SRR18842624_C210_CDS_0012	6294	5731	-	dTDP-4-dehydrorhamnose 3,5-epimerase	moron, auxiliary metabolic gene and host takeover	vfdb	moron, auxiliary metabolic gene and host takeover	VFDB virulence factor protein	VFG048807
SRR18842624_C210	SRR18842624_C210_CDS_0013	7285	6296	-	nucleotide-sugar epimerase	DNA, RNA and nucleotide metabolism	540	DNA, RNA and nucleotide metabolism	nucleotide-sugar epimerase	envhog_protein650639
SRR18842624_C210	SRR18842624_C210_CDS_0014	8070	7288	-	hypothetical protein	unknown function	22739	moron, auxiliary metabolic gene and host takeover	GtrB-like O-antigen conversion	envhog_protein1602448
SRR18842624_C210	SRR18842624_C210_CDS_0015	8750	8121	-	hypothetical protein	unknown function	3333	other	O-acetyltransferase	envhog_protein768018
SRR18842624_C210	SRR18842624_C210_CDS_0017	10326	9100	-	hypothetical protein	unknown function	vfdb	moron, auxiliary metabolic gene and host takeover	VFDB virulence factor protein	VFG050198
SRR18842624_C238	SRR18842624_C238_CDS_0002	1459	209	-	integrase	integration and excision	1	integration and excision	integrase	envhog_protein983317
SRR18842624_C238	SRR18842624_C238_CDS_0004	2144	1824	-	hypothetical protein	unknown function	15534	DNA, RNA and nucleotide metabolism	HTH DNA binding protein	envhog_protein949607
SRR18842624_C238	SRR18842624_C238_CDS_0005	3555	2293	-	integrase	integration and excision	1	integration and excision	integrase	envhog_protein1831960
SRR18842624_C238	SRR18842624_C238_CDS_0007	4850	3678	-	integrase	integration and excision	1	integration and excision	integrase	envhog_protein1831960
SRR18842624_C238	SRR18842624_C238_CDS_0014	7582	6632	-	hypothetical protein	unknown function	6444	DNA, RNA and nucleotide metabolism	DNA primase	envhog_protein630322
SRR18842624_C238	SRR18842624_C238_CDS_0015	8783	7653	-	hypothetical protein	unknown function	239	DNA, RNA and nucleotide metabolism	DNA primase/helicase	envhog_protein2014457
SRR18842624_C238	SRR18842624_C238_CDS_0017	9240	8902	-	hypothetical protein	unknown function	66	integration and excision	excisionase and transcriptional regulator	envhog_protein2116430
SRR18842624_C244	SRR18842624_C244_CDS_0003	2534	1749	-	transposase	integration and excision	3300	integration and excision	transposase	envhog_protein811997
SRR18842624_C244	SRR18842624_C244_CDS_0005	4374	3574	-	RecT-like ssDNA annealing protein	DNA, RNA and nucleotide metabolism	148	DNA, RNA and nucleotide metabolism	RecT-like ssDNA annealing protein	protein710068
SRR18842624_C244	SRR18842624_C244_CDS_0007	5981	5055	-	RecE-like recombination exonuclease	DNA, RNA and nucleotide metabolism	434	DNA, RNA and nucleotide metabolism	RecE-like recombination exonuclease	protein206063
SRR18842624_C244	SRR18842624_C244_CDS_0009	7276	6344	-	hypothetical protein	unknown function	1	integration and excision	integrase	efam_protein68169
SRR18842624_C244	SRR18842624_C244_CDS_0011	8654	7539	-	radical SAM domain-containing protein	other	1802	other	radical SAM domain-containing protein	envhog_protein833426
SRR18842624_C244	SRR18842624_C244_CDS_0013	9018	9338	+	hypothetical protein	unknown function	1373	transcription regulation	transcriptional regulator	envhog_protein264867
SRR18842624_C244	SRR18842624_C244_CDS_0016	10885	10388	-	hypothetical protein	unknown function	325	DNA, RNA and nucleotide metabolism	Dda-like helicase	envhog_protein1485081_1
SRR18842624_C253	SRR18842624_C253_CDS_0001	631	122	-	hypothetical protein	unknown function	14131	DNA, RNA and nucleotide metabolism	DNA binding protein	envhog_protein1882176
SRR18842624_C253	SRR18842624_C253_CDS_0002	1282	635	-	dUTPase	DNA, RNA and nucleotide metabolism	135	DNA, RNA and nucleotide metabolism	dUTPase	envhog_protein1710539
SRR18842624_C253	SRR18842624_C253_CDS_0006	2380	1748	-	HNH endonuclease	DNA, RNA and nucleotide metabolism	59	DNA, RNA and nucleotide metabolism	HNH endonuclease	envhog_protein1521425
SRR18842624_C253	SRR18842624_C253_CDS_0008	3148	2762	-	hypothetical protein	unknown function	2967	transcription regulation	transcriptional regulator	efam_protein251423
SRR18842624_C253	SRR18842624_C253_CDS_0019	6870	5878	-	hypothetical protein	unknown function	323	transcription regulation	transcriptional regulator, D5-like	envhog_protein472009
SRR18842624_C253	SRR18842624_C253_CDS_0021	7389	7027	-	hypothetical protein	unknown function	1891	DNA, RNA and nucleotide metabolism	HNH endonuclease	envhog_protein946712
SRR18842624_C253	SRR18842624_C253_CDS_0025	8838	8395	-	hypothetical protein	unknown function	678	DNA, RNA and nucleotide metabolism	replication initiation O-like	envhog_protein752037
SRR18842624_C253	SRR18842624_C253_CDS_0026	9279	8842	-	hypothetical protein	unknown function	72	DNA, RNA and nucleotide metabolism	NinB/ Orf homologous recombination mediator	envhog_protein2033752
SRR18842624_C253	SRR18842624_C253_CDS_0027	9830	9264	-	endonuclease	DNA, RNA and nucleotide metabolism	2340	DNA, RNA and nucleotide metabolism	endonuclease	envhog_protein1005033
SRR18842624_C253	SRR18842624_C253_CDS_0028	10288	9839	-	single strand DNA binding protein	DNA, RNA and nucleotide metabolism	4932	DNA, RNA and nucleotide metabolism	single strand DNA binding protein	envhog_protein1324417
SRR18842624_C253	SRR18842624_C253_CDS_0029	10978	10289	-	exonuclease	DNA, RNA and nucleotide metabolism	149	DNA, RNA and nucleotide metabolism	exonuclease	envhog_protein357582
SRR18842624_C253	SRR18842624_C253_CDS_0030	11808	10975	-	RecT-like ssDNA annealing protein	DNA, RNA and nucleotide metabolism	148	DNA, RNA and nucleotide metabolism	RecT-like ssDNA annealing protein	protein710160
SRR18842624_C253	SRR18842624_C253_CDS_0037	15352	14066	-	HNH endonuclease	DNA, RNA and nucleotide metabolism	119	DNA, RNA and nucleotide metabolism	HNH endonuclease	protein334129
SRR18842624_C253	SRR18842624_C253_CDS_0041	16339	15875	-	hypothetical protein	unknown function	190	DNA, RNA and nucleotide metabolism	Holliday junction resolvase	envhog_protein2203332
SRR18842624_C253	SRR18842624_C253_CDS_0049	18704	18381	-	hypothetical protein	unknown function	668	DNA, RNA and nucleotide metabolism	HTH DNA binding protein	envhog_protein581263
SRR18842624_C253	SRR18842624_C253_CDS_0050	19017	18631	-	transcriptional repressor	transcription regulation	2328	transcription regulation	transcriptional repressor	envhog_protein1682570
SRR18842624_C253	SRR18842624_C253_CDS_0051	19783	19025	-	Rha-like transcriptional regulator	transcription regulation	518	transcription regulation	Rha-like transcriptional regulator	envhog_protein637710
SRR18842624_C255	SRR18842624_C255_CDS_0013	5905	5294	-	DNA helicase	DNA, RNA and nucleotide metabolism	12156	DNA, RNA and nucleotide metabolism	DNA helicase	envhog_protein1861016
SRR18842624_C255	SRR18842624_C255_CDS_0014	6377	5874	-	hypothetical protein	unknown function	12156	DNA, RNA and nucleotide metabolism	DNA helicase	envhog_protein1677245
SRR18842624_C255	SRR18842624_C255_CDS_0017	7483	6695	-	hypothetical protein	unknown function	17	DNA, RNA and nucleotide metabolism	DNA polymerase	envhog_protein520798
SRR18842624_C255	SRR18842624_C255_CDS_0018	8602	7538	-	hypothetical protein	unknown function	vfdb	moron, auxiliary metabolic gene and host takeover	VFDB virulence factor protein	VFG017585
SRR18842624_C271	SRR18842624_C271_CDS_0001	78	1004	+	hypothetical protein	unknown function	vfdb	moron, auxiliary metabolic gene and host takeover	VFDB virulence factor protein	VFG029506
SRR18842624_C271	SRR18842624_C271_CDS_0002	1004	2119	+	hypothetical protein	unknown function	8468	other	HAD-superfamily hydrolase	envhog_protein182540
SRR18842624_C271	SRR18842624_C271_CDS_0003	2236	3252	+	nucleotide-sugar epimerase	DNA, RNA and nucleotide metabolism	vfdb	moron, auxiliary metabolic gene and host takeover	VFDB virulence factor protein	VFG050194
SRR18842624_C271	SRR18842624_C271_CDS_0007	4061	4570	+	hypothetical protein	unknown function	6201	transcription regulation	CI-like repressor	envhog_protein1520849
SRR18842624_C271	SRR18842624_C271_CDS_0009	4836	7838	+	aminotransferase	other	540	DNA, RNA and nucleotide metabolism	nucleotide-sugar epimerase	envhog_protein2198080
SRR18842624_C271	SRR18842624_C271_CDS_0010	7857	8489	+	hypothetical protein	unknown function	vfdb	moron, auxiliary metabolic gene and host takeover	VFDB virulence factor protein	VFG047304
SRR18842624_C271	SRR18842624_C271_CDS_0011	8510	9712	+	hypothetical protein	unknown function	vfdb	moron, auxiliary metabolic gene and host takeover	VFDB virulence factor protein	VFG047345
SRR18842624_C271	SRR18842624_C271_CDS_0012	9731	10681	+	hypothetical protein	unknown function	2599	moron, auxiliary metabolic gene and host takeover	ribosomal protein S6 glutaminyl transferase	envhog_protein1281686
SRR18842624_C271	SRR18842624_C271_CDS_0013	10703	11710	+	hypothetical protein	unknown function	540	DNA, RNA and nucleotide metabolism	nucleotide-sugar epimerase	envhog_protein922227
SRR18842624_C271	SRR18842624_C271_CDS_0014	11763	12848	+	hypothetical protein	unknown function	2170	moron, auxiliary metabolic gene and host takeover	glycosyltransferase	envhog_protein1657544
SRR18842624_C271	SRR18842624_C271_CDS_0015	12848	13903	+	GtrB-like O-antigen conversion	moron, auxiliary metabolic gene and host takeover	vfdb	moron, auxiliary metabolic gene and host takeover	VFDB virulence factor protein	VFG050195
SRR18842624_C271	SRR18842624_C271_CDS_0016	13965	15014	+	hypothetical protein	unknown function	2170	moron, auxiliary metabolic gene and host takeover	glycosyltransferase	envhog_protein1952261
SRR18842624_C271	SRR18842624_C271_CDS_0017	14998	15924	+	hypothetical protein	unknown function	22739	moron, auxiliary metabolic gene and host takeover	GtrB-like O-antigen conversion	envhog_protein1168066
SRR18842624_C271	SRR18842624_C271_CDS_0019	17042	17611	+	hypothetical protein	unknown function	2170	moron, auxiliary metabolic gene and host takeover	glycosyltransferase	envhog_protein520958
SRR18842624_C292	SRR18842624_C292_CDS_0003	1460	480	-	hypothetical protein	unknown function	defensefinder	moron, auxiliary metabolic gene and host takeover	DefenseFinder protein	Butters_gp30_gp31_287
SRR18842624_C292	SRR18842624_C292_CDS_0005	2602	2015	-	dTDP-4-dehydrorhamnose 3,5-epimerase	moron, auxiliary metabolic gene and host takeover	vfdb	moron, auxiliary metabolic gene and host takeover	VFDB virulence factor protein	VFG048804
SRR18842624_C292	SRR18842624_C292_CDS_0007	3823	3188	-	hypothetical protein	unknown function	6386	transcription regulation	transcription antiterminator	envhog_protein1494104
SRR18842624_C292	SRR18842624_C292_CDS_0012	5727	4762	-	anti-repressor	transcription regulation	4792	transcription regulation	anti-repressor	envhog_protein1282059
SRR18842624_C292	SRR18842624_C292_CDS_0015	6704	6333	-	hypothetical protein	unknown function	4792	transcription regulation	anti-repressor	envhog_protein1282059
SRR18842624_C301	SRR18842624_C301_CDS_0001	2	703	+	hypothetical protein	unknown function	296	integration and excision	DNA transposition protein	envhog_protein112692
SRR18842624_C301	SRR18842624_C301_CDS_0009	4243	3017	-	hypothetical protein	unknown function	2666	head and packaging	terminase large subunit	envhog_protein2205005
SRR18842624_C301	SRR18842624_C301_CDS_0010	5900	4248	-	Reverse transcriptase	DNA, RNA and nucleotide metabolism	1423	DNA, RNA and nucleotide metabolism	Reverse transcriptase	envhog_protein277047
SRR18842624_C301	SRR18842624_C301_CDS_0017	7944	7648	-	hypothetical protein	unknown function	66	integration and excision	excisionase and transcriptional regulator	envhog_protein2080954
SRR18842624_C441	SRR18842624_C441_CDS_0001	915	1	-	major head protein	head and packaging	10	head and packaging	major head protein	envhog_protein620923
SRR18842624_C441	SRR18842624_C441_CDS_0002	1515	919	-	head maturation protease	head and packaging	37668	head and packaging	head maturation protease	envhog_protein792417
SRR18842624_C441	SRR18842624_C441_CDS_0003	2741	1512	-	portal protein	head and packaging	12	head and packaging	portal protein	envhog_protein769070
SRR18842624_C441	SRR18842624_C441_CDS_0004	4458	2761	-	terminase large subunit	head and packaging	9	head and packaging	terminase large subunit	protein579034
SRR18842624_C441	SRR18842624_C441_CDS_0005	4993	4448	-	hypothetical protein	unknown function	83	head and packaging	terminase small subunit	envhog_protein87713
SRR18842624_C441	SRR18842624_C441_CDS_0006	5468	5079	-	HNH endonuclease	DNA, RNA and nucleotide metabolism	144	DNA, RNA and nucleotide metabolism	HNH endonuclease	envhog_protein615829
SRR18842624_C441	SRR18842624_C441_CDS_0009	6319	5861	-	transcriptional regulator	transcription regulation	36	transcription regulation	transcriptional regulator	envhog_protein593322
SRR18842624_C441	SRR18842624_C441_CDS_0013	7107	6811	-	hypothetical protein	unknown function	135	DNA, RNA and nucleotide metabolism	dUTPase	envhog_protein2118724
SRR18842624_C441	SRR18842624_C441_CDS_0014	7460	7104	-	hypothetical protein	unknown function	44	DNA, RNA and nucleotide metabolism	single strand DNA binding protein	protein697748
SRR18842624_C441	SRR18842624_C441_CDS_0015	8701	7442	-	hypothetical protein	unknown function	4715	DNA, RNA and nucleotide metabolism	ParB-like partition protein	protein19843
SRR18842624_C463	SRR18842624_C463_CDS_0003	1798	620	-	hypothetical protein	unknown function	defensefinder	moron, auxiliary metabolic gene and host takeover	DefenseFinder protein	AbiH_45
SRR18842624_C463	SRR18842624_C463_CDS_0004	3454	1850	-	integrase	integration and excision	95	integration and excision	integrase	envhog_protein782886
SRR18842624_C463	SRR18842624_C463_CDS_0005	5042	3447	-	integrase	integration and excision	95	integration and excision	integrase	envhog_protein782886
SRR18842624_C463	SRR18842624_C463_CDS_0006	6770	5097	-	integrase	integration and excision	95	integration and excision	integrase	envhog_protein782886
SRR18842624_C472	SRR18842624_C472_CDS_0001	3	3152	+	hypothetical protein	unknown function	31	tail	central tail fiber J	envhog_protein1117333_2
SRR18842624_C472	SRR18842624_C472_CDS_0002	3162	5573	+	hypothetical protein	unknown function	33450	tail	tail fiber protein	envhog_protein1844483
SRR18842624_C472	SRR18842624_C472_CDS_0004	5761	6252	+	amidase	lysis	822	lysis	amidase	envhog_protein1411805
SRR18842624_C472	SRR18842624_C472_CDS_0005	7518	6355	-	integrase	integration and excision	1	integration and excision	integrase	envhog_protein779294
SRR18842624_C472	SRR18842624_C472_CDS_0007	10489	8003	-	hypothetical protein	unknown function	vfdb	moron, auxiliary metabolic gene and host takeover	VFDB virulence factor protein	VFG010889
SRR18842624_C476	SRR18842624_C476_CDS_0001	3	533	+	hypothetical protein	unknown function	1	integration and excision	integrase	envhog_protein2042868
SRR18842624_C476	SRR18842624_C476_CDS_0002	1382	573	-	anti-repressor Ant	transcription regulation	130	transcription regulation	anti-repressor Ant	envhog_protein366431
SRR18842624_C476	SRR18842624_C476_CDS_0005	2307	1714	-	hypothetical protein	unknown function	1595	head and packaging	terminase small subunit	envhog_protein1354146
SRR18842624_C476	SRR18842624_C476_CDS_0006	3028	2264	-	hypothetical protein	unknown function	115	head and packaging	minor head protein	envhog_protein350183
SRR18842624_C476	SRR18842624_C476_CDS_0007	3842	3021	-	HNH endonuclease	DNA, RNA and nucleotide metabolism	59	DNA, RNA and nucleotide metabolism	HNH endonuclease	envhog_protein1716488
SRR18842624_C476	SRR18842624_C476_CDS_0008	5723	4011	-	portal protein	head and packaging	64	head and packaging	portal protein	envhog_protein2178755
SRR18842624_C476	SRR18842624_C476_CDS_0009	7999	5705	-	terminase large subunit	head and packaging	10089	moron, auxiliary metabolic gene and host takeover	DarB-like antirestriction	envhog_protein618398
SRR18842624_C476	SRR18842624_C476_CDS_0013	9687	10868	+	hypothetical protein	unknown function	29	head and packaging	major head protein	envhog_protein1089341
SRR18842624_C476	SRR18842624_C476_CDS_0015	11331	11708	+	hypothetical protein	unknown function	477	connector	head-tail adaptor Ad1	efam_protein28631
SRR18842624_C476	SRR18842624_C476_CDS_0017	12246	12653	+	hypothetical protein	unknown function	347	connector	tail terminator	envhog_protein1194258
SRR18842624_C476	SRR18842624_C476_CDS_0018	12689	13291	+	hypothetical protein	unknown function	2175	other	protein with Ig domain	envhog_protein2031355
SRR18842624_C476	SRR18842624_C476_CDS_0021	14142	20333	+	tail length tape measure protein	tail	9959	tail	tail length tape measure protein	envhog_protein2044143_1
SRR18842624_C476	SRR18842624_C476_CDS_0022	20457	20945	+	hypothetical protein	unknown function	6305	tail	tail protein	envhog_protein625492
SRR18842624_C476	SRR18842624_C476_CDS_0023	20953	24582	+	hypothetical protein	unknown function	33450	tail	tail fiber protein	envhog_protein1076697_1
SRR18842624_C476	SRR18842624_C476_CDS_0024	24610	25854	+	hypothetical protein	unknown function	3267	tail	tail protein	envhog_protein149437
SRR18842624_C476	SRR18842624_C476_CDS_0026	26236	27315	+	hypothetical protein	unknown function	3267	tail	tail protein	envhog_protein1030903
SRR18842624_C476	SRR18842624_C476_CDS_0027	27324	28610	+	hypothetical protein	unknown function	19691	head and packaging	virion structural protein	protein573455
SRR18842624_C476	SRR18842624_C476_CDS_0029	28948	29694	+	hypothetical protein	unknown function	6	tail	baseplate wedge subunit	envhog_protein311536_2
SRR18842624_C476	SRR18842624_C476_CDS_0031	29827	30174	+	Avd protein of DGR	DNA, RNA and nucleotide metabolism	3206	DNA, RNA and nucleotide metabolism	Avd protein of DGR	envhog_protein286851
SRR18842624_C476	SRR18842624_C476_CDS_0033	30484	31737	+	Reverse transcriptase	DNA, RNA and nucleotide metabolism	1423	DNA, RNA and nucleotide metabolism	Reverse transcriptase	dgr_protein5779
SRR18842624_C476	SRR18842624_C476_CDS_0036	32528	32869	+	hypothetical protein	unknown function	66	integration and excision	excisionase and transcriptional regulator	envhog_protein1525944
SRR18842624_C476	SRR18842624_C476_CDS_0045	36469	36978	+	endolysin	lysis	315	lysis	endolysin	protein489903
SRR18842624_C484	SRR18842624_C484_CDS_0001	10	2199	+	hypothetical protein	unknown function	vfdb	moron, auxiliary metabolic gene and host takeover	VFDB virulence factor protein	VFG026420
SRR18842624_C484	SRR18842624_C484_CDS_0004	3698	2763	-	hypothetical protein	unknown function	702	DNA, RNA and nucleotide metabolism	replication protein	envhog_protein511331
SRR18842624_C484	SRR18842624_C484_CDS_0006	4563	4288	-	hypothetical protein	unknown function	66	integration and excision	excisionase and transcriptional regulator	protein95470
SRR18842624_C484	SRR18842624_C484_CDS_0010	7234	6035	-	integrase	integration and excision	1	integration and excision	integrase	envhog_protein1831960
SRR18842624_C494	SRR18842624_C494_CDS_0001	2	1465	+	hypothetical protein	unknown function	5073	tail	tail fiber protein	envhog_protein1042427_2
SRR18842624_C494	SRR18842624_C494_CDS_0003	1831	3978	+	hypothetical protein	unknown function	239	DNA, RNA and nucleotide metabolism	DNA primase/helicase	envhog_protein1535887
SRR18842624_C573	SRR18842624_C573_CDS_0001	3	2417	+	hypothetical protein	unknown function	25620	tail	tail collar fiber protein	envhog_protein295071
SRR18842624_C573	SRR18842624_C573_CDS_0004	2997	3635	+	hypothetical protein	unknown function	14478	head and packaging	virion structural protein	envhog_protein1805118_2
SRR18842624_C573	SRR18842624_C573_CDS_0005	3651	6044	+	hypothetical protein	unknown function	14098	tail	tail protein	envhog_protein763463_1
SRR18842624_C573	SRR18842624_C573_CDS_0009	7945	8319	+	hypothetical protein	unknown function	15610	other	protease	envhog_protein428272
SRR18842624_C573	SRR18842624_C573_CDS_0012	8902	9501	+	hypothetical protein	unknown function	860	lysis	holin	efam_protein196295
SRR18842624_C573	SRR18842624_C573_CDS_0013	9505	10218	+	hypothetical protein	unknown function	9863	head and packaging	virion structural protein	envhog_protein426452
SRR18842624_C592	SRR18842624_C592_CDS_0001	1	297	+	major head protein	head and packaging	15928	head and packaging	major head protein	envhog_protein600404
SRR18842624_C592	SRR18842624_C592_CDS_0002	309	605	+	hypothetical protein	unknown function	40	connector	head-tail adaptor Ad1	envhog_protein982662
SRR18842624_C592	SRR18842624_C592_CDS_0003	618	950	+	head closure Hc1	connector	25	connector	head closure Hc1	protein508926
SRR18842624_C592	SRR18842624_C592_CDS_0004	954	1343	+	hypothetical protein	unknown function	5	connector	tail completion or Neck1 protein	protein296683
SRR18842624_C592	SRR18842624_C592_CDS_0005	1340	1669	+	tail terminator	connector	78	connector	tail terminator	envhog_protein2006625
SRR18842624_C592	SRR18842624_C592_CDS_0006	1662	2231	+	major tail protein	tail	88	tail	major tail protein	protein151004
SRR18842624_C592	SRR18842624_C592_CDS_0010	3148	5862	+	tail length tape measure protein	tail	1272	tail	tail length tape measure protein	envhog_protein869904
SRR18842624_C592	SRR18842624_C592_CDS_0011	5872	6714	+	hypothetical protein	unknown function	13564	tail	minor tail protein	envhog_protein1257025
SRR18842624_C592	SRR18842624_C592_CDS_0012	6717	7781	+	hypothetical protein	unknown function	7064	tail	tail protein	envhog_protein1344330
SRR18842624_C592	SRR18842624_C592_CDS_0013	7788	8648	+	hypothetical protein	unknown function	3018	head and packaging	head decoration protein	envhog_protein1790230
SRR18842624_C592	SRR18842624_C592_CDS_0014	8653	9555	+	hypothetical protein	unknown function	1101	tail	tail protein	protein731556_2
SRR18842624_C689	SRR18842624_C689_CDS_0001	44	1072	+	hypothetical protein	unknown function	1	integration and excision	integrase	envhog_protein1029864
SRR18842624_C689	SRR18842624_C689_CDS_0004	1787	2200	+	hypothetical protein	unknown function	876	transcription regulation	transcriptional repressor	envhog_protein825629
SRR18842624_C689	SRR18842624_C689_CDS_0005	2197	3147	+	hypothetical protein	unknown function	325	DNA, RNA and nucleotide metabolism	Dda-like helicase	envhog_protein1485081_1
SRR18842624_C689	SRR18842624_C689_CDS_0008	4535	6298	+	hypothetical protein	unknown function	1220	head and packaging	head protein	envhog_protein1539247
SRR18842624_C689	SRR18842624_C689_CDS_0010	7095	6589	-	hypothetical protein	unknown function	38766	head and packaging	virion structural protein	envhog_protein1118914_1
SRR18842624_C734	SRR18842624_C734_CDS_0004	956	1249	+	hypothetical protein	unknown function	66	integration and excision	excisionase and transcriptional regulator	envhog_protein1213615
SRR18842624_C734	SRR18842624_C734_CDS_0006	2377	1334	-	hypothetical protein	unknown function	1	integration and excision	integrase	envhog_protein229238
SRR18842624_C734	SRR18842624_C734_CDS_0007	3794	2565	-	integrase	integration and excision	1	integration and excision	integrase	envhog_protein1029864
SRR18842624_C734	SRR18842624_C734_CDS_0008	3859	4278	+	hypothetical protein	unknown function	1	integration and excision	integrase	envhog_protein84597
SRR18842624_C734	SRR18842624_C734_CDS_0010	4654	5655	+	hypothetical protein	unknown function	1806	tail	collagen like minor tail	envhog_protein1871377
SRR18842624_C802	SRR18842624_C802_CDS_0002	1229	204	-	terminase	head and packaging	2150	head and packaging	terminase	envhog_protein172313
SRR18842624_C802	SRR18842624_C802_CDS_0003	1608	1231	-	hypothetical protein	unknown function	6243	DNA, RNA and nucleotide metabolism	single strand DNA binding protein	envhog_protein120837
SRR18842624_C802	SRR18842624_C802_CDS_0007	4267	2216	-	hypothetical protein	unknown function	1907	DNA, RNA and nucleotide metabolism	DNA polymerase	envhog_protein852339
SRR18842624_C802	SRR18842624_C802_CDS_0009	5049	5636	+	hypothetical protein	unknown function	329	tail	minor tail protein	envhog_protein2090184
SRR18842624_C842	SRR18842624_C842_CDS_0001	1	306	+	ERCC4-type nuclease	DNA, RNA and nucleotide metabolism	3490	DNA, RNA and nucleotide metabolism	ERCC4-type nuclease	protein160408
SRR18842624_C842	SRR18842624_C842_CDS_0002	296	793	+	hypothetical protein	unknown function	6444	DNA, RNA and nucleotide metabolism	DNA primase	envhog_protein1448179
SRR18842624_C842	SRR18842624_C842_CDS_0003	790	2649	+	DNA primase/helicase	DNA, RNA and nucleotide metabolism	8841	DNA, RNA and nucleotide metabolism	DNA primase/helicase	protein141441
SRR18842624_C842	SRR18842624_C842_CDS_0009	3801	4103	+	nucleoside triphosphate pyrophosphohydrolase	other	2245	other	nucleoside triphosphate pyrophosphohydrolase	protein507657
SRR18842624_C842	SRR18842624_C842_CDS_0016	5939	6334	+	hypothetical protein	unknown function	599	moron, auxiliary metabolic gene and host takeover	Lar-like restriction alleviation protein	envhog_protein49230
SRR18842624_C842	SRR18842624_C842_CDS_0019	6723	7139	+	hypothetical protein	unknown function	36	transcription regulation	transcriptional regulator	protein645989
SRR18842624_C842	SRR18842624_C842_CDS_0020	7377	7853	+	terminase small subunit	head and packaging	309	head and packaging	terminase small subunit	envhog_protein1857972
SRR18842624_C842	SRR18842624_C842_CDS_0021	7846	8583	+	hypothetical protein	unknown function	2	head and packaging	terminase large subunit	protein423684
SRR18842624_C933	SRR18842624_C933_CDS_0003	1651	488	-	baseplate hub	tail	177	tail	baseplate hub	envhog_protein1026056
SRR18842624_C933	SRR18842624_C933_CDS_0004	2927	1644	-	baseplate hub	tail	184	tail	baseplate hub	envhog_protein244790
SRR18842624_C933	SRR18842624_C933_CDS_0005	4753	2927	-	tail length tape measure protein	tail	8462	tail	tail length tape measure protein	envhog_protein123962
SRR18842624_C933	SRR18842624_C933_CDS_0007	5164	4874	-	tail protein	tail	166	tail	tail protein	envhog_protein332305
SRR18842624_C933	SRR18842624_C933_CDS_0008	5523	5164	-	tail tube protein	tail	185	tail	tail tube protein	protein110583
SRR18842624_C933	SRR18842624_C933_CDS_0009	7014	5527	-	tail sheath	tail	165	tail	tail sheath	protein866908
SRR18842624_C933	SRR18842624_C933_CDS_0010	7577	7011	-	portal protein	head and packaging	209	head and packaging	portal protein	envhog_protein137870
SRR18842624_C933	SRR18842624_C933_CDS_0011	8035	7574	-	tail completion or Neck1 protein	connector	879	connector	tail completion or Neck1 protein	envhog_protein1395068
SRR18842624_C933	SRR18842624_C933_CDS_0012	8387	8001	-	hypothetical protein	unknown function	25	connector	head closure Hc1	envhog_protein1314748
SRR18842624_C933	SRR18842624_C933_CDS_0016	11809	10574	-	portal protein	head and packaging	12	head and packaging	portal protein	protein258803
SRR18842624_C933	SRR18842624_C933_CDS_0017	13500	11812	-	terminase large subunit	head and packaging	9	head and packaging	terminase large subunit	efam_protein382570
SRR18842624_C933	SRR18842624_C933_CDS_0018	13933	13490	-	terminase small subunit	head and packaging	83	head and packaging	terminase small subunit	envhog_protein1153141
SRR18842624_C933	SRR18842624_C933_CDS_0021	15226	14825	-	HNH endonuclease	DNA, RNA and nucleotide metabolism	144	DNA, RNA and nucleotide metabolism	HNH endonuclease	protein211435
SRR18842624_C933	SRR18842624_C933_CDS_0024	16880	15966	-	hypothetical protein	unknown function	14632	DNA, RNA and nucleotide metabolism	DNA polymerase	envhog_protein1931502
SRR18842624_C933	SRR18842624_C933_CDS_0026	17862	17308	-	RusA-like Holliday junction resolvase	DNA, RNA and nucleotide metabolism	140	DNA, RNA and nucleotide metabolism	RusA-like Holliday junction resolvase	envhog_protein1685577
SRR18842624_C933	SRR18842624_C933_CDS_0030	20158	19226	-	DnaD-like helicase loader	DNA, RNA and nucleotide metabolism	10469	DNA, RNA and nucleotide metabolism	DnaD-like helicase loader	protein352617
SRR18842624_C933	SRR18842624_C933_CDS_0031	20397	20158	-	transcriptional repressor	transcription regulation	35	transcription regulation	transcriptional repressor	envhog_protein2109639
SRR18842624_C933	SRR18842624_C933_CDS_0032	20487	21215	+	hypothetical protein	unknown function	4	transcription regulation	transcriptional repressor	envhog_protein1823236
SRR18842624_C933	SRR18842624_C933_CDS_0051	26703	26972	+	hypothetical protein	unknown function	66	integration and excision	excisionase and transcriptional regulator	envhog_protein2173858
SRR18842624_C933	SRR18842624_C933_CDS_0052	28072	27011	-	integrase	integration and excision	1	integration and excision	integrase	envhog_protein1028655
SRR18842624_C933	SRR18842624_C933_CDS_0058	30338	29922	-	endolysin	lysis	7	lysis	endolysin	efam_protein46696
SRR18842624_C933	SRR18842624_C933_CDS_0059	30703	30371	-	holin	lysis	785	lysis	holin	envhog_protein1387997
SRR18842624_C933	SRR18842624_C933_CDS_0062	32053	31199	-	hypothetical protein	unknown function	32680	tail	tail fiber protein	envhog_protein906835
SRR18842624_C933	SRR18842624_C933_CDS_0064	32635	32246	-	unknown function	unknown function	3304	tail	L-shaped tail fiber protein assembly	envhog_protein1137764
SRR18842624_C933	SRR18842624_C933_CDS_0065	33176	32595	-	tail fiber assembly protein	tail	8746	tail	tail fiber assembly protein	envhog_protein2102445
SRR18842624_C933	SRR18842624_C933_CDS_0067	33175	34314	+	integrase	integration and excision	1	integration and excision	integrase	envhog_protein1308146
SRR18842624_C958	SRR18842624_C958_CDS_0002	167	457	+	single strand DNA binding protein	DNA, RNA and nucleotide metabolism	44	DNA, RNA and nucleotide metabolism	single strand DNA binding protein	protein696640
SRR18842624_C958	SRR18842624_C958_CDS_0004	752	1192	+	dUTPase	DNA, RNA and nucleotide metabolism	135	DNA, RNA and nucleotide metabolism	dUTPase	protein327229
SRR18842624_C958	SRR18842624_C958_CDS_0005	1282	1653	+	hypothetical protein	unknown function	36	transcription regulation	transcriptional regulator	protein647090
SRR18842624_C958	SRR18842624_C958_CDS_0006	1759	2076	+	HNH endonuclease	DNA, RNA and nucleotide metabolism	119	DNA, RNA and nucleotide metabolism	HNH endonuclease	protein333914
SRR18842624_C958	SRR18842624_C958_CDS_0008	2247	2669	+	hypothetical protein	unknown function	119	DNA, RNA and nucleotide metabolism	HNH endonuclease	envhog_protein1695318
SRR18842624_C958	SRR18842624_C958_CDS_0009	2650	4386	+	terminase large subunit	head and packaging	9	head and packaging	terminase large subunit	protein578762
SRR18842624_C958	SRR18842624_C958_CDS_0010	4449	5669	+	portal protein	head and packaging	12	head and packaging	portal protein	protein260079
SRR18842624_C958	SRR18842624_C958_CDS_0011	5650	6282	+	head maturation protease	head and packaging	80	head and packaging	head maturation protease	protein771320
SRR18842624_C958	SRR18842624_C958_CDS_0012	6409	7581	+	hypothetical protein	unknown function	10	head and packaging	major head protein	envhog_protein1883473
SRR18842624_C958	SRR18842624_C958_CDS_0013	7597	7836	+	neck protein	connector	5223	connector	neck protein	envhog_protein789079
SRR18842624_C966	SRR18842624_C966_CDS_0001	6558	1	-	DarB-like antirestriction	moron, auxiliary metabolic gene and host takeover	10089	moron, auxiliary metabolic gene and host takeover	DarB-like antirestriction	envhog_protein1893883_3
SRR18842624_C1013	SRR18842624_C1013_CDS_0001	596	3	-	hypothetical protein	unknown function	defensefinder	moron, auxiliary metabolic gene and host takeover	DefenseFinder protein	PD-Lambda-1_1157
SRR18842624_C1013	SRR18842624_C1013_CDS_0002	944	639	-	metallo-protease	other	1412	moron, auxiliary metabolic gene and host takeover	antitoxin mazE-like	envhog_protein1598362
SRR18842624_C1013	SRR18842624_C1013_CDS_0003	1514	1089	-	transcriptional regulator	transcription regulation	2967	transcription regulation	transcriptional regulator	envhog_protein1066881
SRR18842624_C1013	SRR18842624_C1013_CDS_0009	2888	3106	+	hypothetical protein	unknown function	66	integration and excision	excisionase and transcriptional regulator	envhog_protein1206193
SRR18842624_C1013	SRR18842624_C1013_CDS_0014	3953	4606	+	RecE-like recombination exonuclease	DNA, RNA and nucleotide metabolism	434	DNA, RNA and nucleotide metabolism	RecE-like recombination exonuclease	envhog_protein1714116
SRR18842624_C1013	SRR18842624_C1013_CDS_0015	4624	5505	+	hypothetical protein	unknown function	757	other	DNA methyltransferase	envhog_protein921661
SRR18842624_C1013	SRR18842624_C1013_CDS_0016	5521	6417	+	RecT-like ssDNA annealing protein	DNA, RNA and nucleotide metabolism	148	DNA, RNA and nucleotide metabolism	RecT-like ssDNA annealing protein	protein710172
SRR18842624_C1013	SRR18842624_C1013_CDS_0017	6439	6870	+	replication terminator	DNA, RNA and nucleotide metabolism	997	DNA, RNA and nucleotide metabolism	replication terminator	envhog_protein1153063
SRR18842624_C1013	SRR18842624_C1013_CDS_0020	7922	8269	+	RusA-like Holliday junction resolvase	DNA, RNA and nucleotide metabolism	244	DNA, RNA and nucleotide metabolism	RusA-like Holliday junction resolvase	protein404175
SRR18842624_C1013	SRR18842624_C1013_CDS_0021	8282	9145	+	replication initiation protein	DNA, RNA and nucleotide metabolism	19658	DNA, RNA and nucleotide metabolism	replication initiation protein	envhog_protein2124553
SRR18842624_C1013	SRR18842624_C1013_CDS_0024	11120	11812	+	DNA methyltransferase	other	67	other	DNA methyltransferase	protein65392
SRR18842624_C1013	SRR18842624_C1013_CDS_0028	12476	12901	+	hypothetical protein	unknown function	36	transcription regulation	transcriptional regulator	protein646740
SRR18842624_C1013	SRR18842624_C1013_CDS_0032	13731	15134	+	terminase large subunit	head and packaging	2	head and packaging	terminase large subunit	protein419696
SRR18842624_C1013	SRR18842624_C1013_CDS_0034	15367	15663	+	hypothetical protein	unknown function	6002	head and packaging	virion structural protein	efam_protein272602
SRR18842624_C1013	SRR18842624_C1013_CDS_0035	15666	17183	+	hypothetical protein	unknown function	23208	head and packaging	virion structural protein	envhog_protein1437092
SRR18842624_C1013	SRR18842624_C1013_CDS_0037	17249	18637	+	portal protein	head and packaging	146	head and packaging	portal protein	protein107579
SRR18842624_C1013	SRR18842624_C1013_CDS_0038	18634	20133	+	minor head protein	head and packaging	581	head and packaging	minor head protein	envhog_protein975883
SRR18842624_C1013	SRR18842624_C1013_CDS_0041	20666	21889	+	hypothetical protein	unknown function	12864	head and packaging	head maturation protease	protein270191
SRR18842624_C1013	SRR18842624_C1013_CDS_0042	21886	22395	+	virion structural protein	head and packaging	563	head and packaging	virion structural protein	protein779818
SRR18842624_C1013	SRR18842624_C1013_CDS_0043	22407	23456	+	major head protein	head and packaging	264	head and packaging	major head protein	protein641994
SRR18842624_C1013	SRR18842624_C1013_CDS_0045	23787	24308	+	virion structural protein	head and packaging	302	head and packaging	virion structural protein	protein543397
SRR18842624_C1013	SRR18842624_C1013_CDS_0046	24298	24699	+	head-tail adaptor	connector	615	connector	head-tail adaptor	protein764747
SRR18842624_C1013	SRR18842624_C1013_CDS_0047	24704	25201	+	hypothetical protein	unknown function	5	connector	tail completion or Neck1 protein	protein298990
SRR18842624_C1013	SRR18842624_C1013_CDS_0048	25198	25650	+	hypothetical protein	unknown function	176	connector	tail terminator	envhog_protein1812220
SRR18842624_C1013	SRR18842624_C1013_CDS_0050	26299	25874	-	toxin-antitoxin system HicB-like	moron, auxiliary metabolic gene and host takeover	497	moron, auxiliary metabolic gene and host takeover	toxin-antitoxin system HicB-like	protein378933
SRR18842624_C1013	SRR18842624_C1013_CDS_0051	26518	26330	-	toxin	moron, auxiliary metabolic gene and host takeover	353	moron, auxiliary metabolic gene and host takeover	toxin	protein167519
SRR18842624_C1013	SRR18842624_C1013_CDS_0053	26601	27956	+	tail sheath	tail	279	tail	tail sheath	protein431699
SRR18842624_C1013	SRR18842624_C1013_CDS_0054	27967	28437	+	tail protein	tail	365	tail	tail protein	protein769270
SRR18842624_C1013	SRR18842624_C1013_CDS_0055	28445	28870	+	tail protein XkdN-like	tail	389	tail	tail protein XkdN-like	protein699860
SRR18842624_C1013	SRR18842624_C1013_CDS_0057	29037	31073	+	tail length tape measure protein	tail	1068	tail	tail length tape measure protein	envhog_protein1022683
SRR18842624_C1013	SRR18842624_C1013_CDS_0058	31083	31805	+	endolysin	lysis	380	lysis	endolysin	protein36902
SRR18842624_C1013	SRR18842624_C1013_CDS_0059	31811	32836	+	tail protein	tail	400	tail	tail protein	protein821630
SRR18842624_C1013	SRR18842624_C1013_CDS_0060	32850	33137	+	hypothetical protein	unknown function	2307	other	L-alanyl-D-glutamate peptidase	envhog_protein1142471
SRR18842624_C1013	SRR18842624_C1013_CDS_0061	33147	33548	+	baseplate wedge subunit	tail	120	tail	baseplate wedge subunit	protein272507
SRR18842624_C1013	SRR18842624_C1013_CDS_0062	33545	34693	+	tail protein	tail	6	tail	baseplate wedge subunit	protein240126
SRR18842624_C1013	SRR18842624_C1013_CDS_0063	34683	35204	+	tail protein	tail	521	tail	tail protein	envhog_protein98659
SRR18842624_C1013	SRR18842624_C1013_CDS_0064	35214	36212	+	hypothetical protein	unknown function	7037	tail	tail fiber protein	envhog_protein1133564
SRR18842624_C1013	SRR18842624_C1013_CDS_0067	36827	37822	+	integrase	integration and excision	1	integration and excision	integrase	protein364381
SRR18842624_C1069	SRR18842624_C1069_CDS_0001	518	3	-	anti-repressor Ant	transcription regulation	130	transcription regulation	anti-repressor Ant	protein387794
SRR18842624_C1069	SRR18842624_C1069_CDS_0008	3536	2835	-	hypothetical protein	unknown function	16	DNA, RNA and nucleotide metabolism	DNA helicase	envhog_protein353670
SRR18842624_C1069	SRR18842624_C1069_CDS_0009	6144	3508	-	hypothetical protein	unknown function	defensefinder	moron, auxiliary metabolic gene and host takeover	DefenseFinder protein	RM_1257
SRR18842624_C1069	SRR18842624_C1069_CDS_0010	6630	6157	-	hypothetical protein	unknown function	defensefinder	moron, auxiliary metabolic gene and host takeover	DefenseFinder protein	RM_1257
SRR18842624_C1069	SRR18842624_C1069_CDS_0011	7988	6645	-	hypothetical protein	unknown function	defensefinder	moron, auxiliary metabolic gene and host takeover	DefenseFinder protein	RM_1255
SRR18842624_C1069	SRR18842624_C1069_CDS_0012	10396	8006	-	hypothetical protein	unknown function	defensefinder	moron, auxiliary metabolic gene and host takeover	DefenseFinder protein	PrrC_1254
SRR18842624_C1079	SRR18842624_C1079_CDS_0015	4611	3928	-	DNA repair protein	DNA, RNA and nucleotide metabolism	10276	DNA, RNA and nucleotide metabolism	DNA repair protein	envhog_protein1240431
SRR18842624_C1093	SRR18842624_C1093_CDS_0001	1	741	+	hypothetical protein	unknown function	15100	head and packaging	virion structural protein	envhog_protein313945_2
SRR18842624_C1093	SRR18842624_C1093_CDS_0002	838	3855	+	hypothetical protein	unknown function	13211	tail	baseplate hub subunit and tail lysozyme	envhog_protein1921603
SRR18842624_C1093	SRR18842624_C1093_CDS_0004	4069	7101	+	hypothetical protein	unknown function	4211	tail	tail length tape measure protein	envhog_protein619275_2
SRR18842624_C1093	SRR18842624_C1093_CDS_0005	7105	11778	+	hypothetical protein	unknown function	4197	tail	tail length tape measure protein	envhog_protein966440_1
SRR18842624_C1095	SRR18842624_C1095_CDS_0006	2178	3740	+	DNA helicase	DNA, RNA and nucleotide metabolism	16	DNA, RNA and nucleotide metabolism	DNA helicase	envhog_protein1450861
SRR18842624_C1095	SRR18842624_C1095_CDS_0007	3760	6096	+	hypothetical protein	unknown function	vfdb	moron, auxiliary metabolic gene and host takeover	VFDB virulence factor protein	VFG042669
SRR18842624_C1095	SRR18842624_C1095_CDS_0008	6093	6512	+	hypothetical protein	unknown function	10912	other	kinase	envhog_protein452468
SRR18842624_C1113	SRR18842624_C1113_CDS_0001	2	502	+	terminase small subunit	head and packaging	2606	head and packaging	terminase small subunit	envhog_protein770489
SRR18842624_C1113	SRR18842624_C1113_CDS_0002	518	2188	+	hypothetical protein	unknown function	2	head and packaging	terminase large subunit	protein424820
SRR18842624_C1113	SRR18842624_C1113_CDS_0003	2236	4188	+	portal protein	head and packaging	156	head and packaging	portal protein	envhog_protein1871015
SRR18842624_C1113	SRR18842624_C1113_CDS_0008	5770	6162	+	hypothetical protein	unknown function	766	head and packaging	head decoration	envhog_protein78614
SRR18842624_C1113	SRR18842624_C1113_CDS_0009	6178	7185	+	major head protein	head and packaging	371	head and packaging	major head protein	envhog_protein1459658
SRR18842624_C1113	SRR18842624_C1113_CDS_0010	7216	7833	+	hypothetical protein	unknown function	399	head and packaging	structural protein	envhog_protein124931
SRR18842624_C1113	SRR18842624_C1113_CDS_0011	7834	9753	+	virion structural protein	head and packaging	3287	head and packaging	virion structural protein	envhog_protein1193301
SRR18842624_C1113	SRR18842624_C1113_CDS_0014	10171	11928	+	tail fiber protein	tail	5073	tail	tail fiber protein	envhog_protein1173842
SRR18842624_C1113	SRR18842624_C1113_CDS_0017	12514	12984	+	hypothetical protein	unknown function	6616	tail	tail protein	envhog_protein1198387
SRR18842624_C1113	SRR18842624_C1113_CDS_0020	13772	14056	+	holin	lysis	1129	lysis	holin	envhog_protein1994685
SRR18842624_C1113	SRR18842624_C1113_CDS_0021	14034	14606	+	endolysin	lysis	6523	lysis	endolysin	envhog_protein625066
SRR18842624_C1113	SRR18842624_C1113_CDS_0022	14622	16529	+	hypothetical protein	unknown function	3513	lysis	endolysin	envhog_protein993457_1
SRR18842624_C1113	SRR18842624_C1113_CDS_0023	16549	22323	+	hypothetical protein	unknown function	6651	head and packaging	internal virion protein	envhog_protein1706712_2
SRR18842624_C1115	SRR18842624_C1115_CDS_0001	1766	3	-	terminase large subunit	head and packaging	2	head and packaging	terminase large subunit	protein420828
SRR18842624_C1115	SRR18842624_C1115_CDS_0002	2373	1828	-	terminase small subunit	head and packaging	51	head and packaging	terminase small subunit	protein669380
SRR18842624_C1115	SRR18842624_C1115_CDS_0003	2938	2375	-	hypothetical protein	unknown function	620	DNA, RNA and nucleotide metabolism	ParB-like partition protein	envhog_protein1193461
SRR18842624_C1115	SRR18842624_C1115_CDS_0004	3749	2907	-	nucleotide-sugar epimerase	DNA, RNA and nucleotide metabolism	540	DNA, RNA and nucleotide metabolism	nucleotide-sugar epimerase	protein196587
SRR18842624_C1115	SRR18842624_C1115_CDS_0005	4763	3804	-	hypothetical protein	unknown function	119	DNA, RNA and nucleotide metabolism	HNH endonuclease	envhog_protein648403
SRR18842624_C1115	SRR18842624_C1115_CDS_0006	5433	4861	-	hypothetical protein	unknown function	1795	tail	tail fiber protein	envhog_protein1433057
SRR18842624_C1115	SRR18842624_C1115_CDS_0010	6799	5807	-	hypothetical protein	unknown function	947	DNA, RNA and nucleotide metabolism	DNA polymerase processivity factor	envhog_protein1010635
SRR18842624_C1115	SRR18842624_C1115_CDS_0011	7883	6756	-	integrase	integration and excision	1	integration and excision	integrase	protein360480
SRR18842624_C1136	SRR18842624_C1136_CDS_0001	3	383	+	Reverse transcriptase	DNA, RNA and nucleotide metabolism	1423	DNA, RNA and nucleotide metabolism	Reverse transcriptase	dgr_protein11309
SRR18842624_C1136	SRR18842624_C1136_CDS_0002	458	904	+	hypothetical protein	unknown function	1220	head and packaging	head protein	envhog_protein1907454
SRR18842624_C1136	SRR18842624_C1136_CDS_0004	1354	1614	+	holin	lysis	297	lysis	holin	protein250073
SRR18842624_C1136	SRR18842624_C1136_CDS_0005	1802	2317	+	hypothetical protein	unknown function	10051	lysis	endolysin	envhog_protein829046
SRR18842624_C1136	SRR18842624_C1136_CDS_0006	2298	3362	+	endolysin	lysis	291	lysis	endolysin	protein369903
SRR18842624_C1136	SRR18842624_C1136_CDS_0008	5040	3463	-	integrase	integration and excision	95	integration and excision	integrase	envhog_protein1132573
SRR18842624_C1136	SRR18842624_C1136_CDS_0009	5948	5133	-	DNA polymerase exonuclease subunit	DNA, RNA and nucleotide metabolism	192	DNA, RNA and nucleotide metabolism	DNA polymerase exonuclease subunit	protein164391
SRR18842624_C1163	SRR18842624_C1163_CDS_0001	719	3	-	anti-repressor Ant	transcription regulation	130	transcription regulation	anti-repressor Ant	protein387794
SRR18842624_C1163	SRR18842624_C1163_CDS_0008	3748	2384	-	DNA methyltransferase	other	116	other	DNA methyltransferase	envhog_protein843014
SRR18842624_C1163	SRR18842624_C1163_CDS_0009	4788	3775	-	DNA methyltransferase	other	116	other	DNA methyltransferase	envhog_protein843014
SRR18842624_C1163	SRR18842624_C1163_CDS_0012	5895	5692	-	hypothetical protein	unknown function	1373	transcription regulation	transcriptional regulator	envhog_protein1355450
SRR18842624_C1196	SRR18842624_C1196_CDS_0004	1195	737	-	hypothetical protein	unknown function	1491	tail	tail fiber protein	envhog_protein996608
SRR18842624_C1196	SRR18842624_C1196_CDS_0007	2167	1832	-	hypothetical protein	unknown function	1640	tail	tail protein	envhog_protein1010312
SRR18842624_C1196	SRR18842624_C1196_CDS_0008	2565	2191	-	hypothetical protein	unknown function	3398	head and packaging	virion structural protein	envhog_protein1256395
SRR18842624_C1196	SRR18842624_C1196_CDS_0011	4333	3728	-	hypothetical protein	unknown function	4912	tail	tail fiber assembly	envhog_protein731457
SRR18842624_C1196	SRR18842624_C1196_CDS_0012	4681	4343	-	hypothetical protein	unknown function	2557	head and packaging	virion structural protein	envhog_protein1885040
SRR18842624_C1196	SRR18842624_C1196_CDS_0013	7053	4681	-	hypothetical protein	unknown function	1640	tail	tail protein	envhog_protein1483866
SRR18842624_C1196	SRR18842624_C1196_CDS_0014	12837	7111	-	hypothetical protein	unknown function	10089	moron, auxiliary metabolic gene and host takeover	DarB-like antirestriction	efam_protein386497_2
SRR18842624_C1196	SRR18842624_C1196_CDS_0015	15245	12837	-	hypothetical protein	unknown function	10475	lysis	endolysin	envhog_protein694229
SRR18842624_C1237	SRR18842624_C1237_CDS_0001	452	3	-	hypothetical protein	unknown function	3300	integration and excision	transposase	envhog_protein941141
SRR18842624_C1237	SRR18842624_C1237_CDS_0002	1325	453	-	RNA polymerase sigma factor	transcription regulation	351	transcription regulation	RNA polymerase sigma factor	envhog_protein1216280
SRR18842624_C1237	SRR18842624_C1237_CDS_0003	3157	1439	-	endolysin	lysis	291	lysis	endolysin	envhog_protein638594
SRR18842624_C1237	SRR18842624_C1237_CDS_0004	4638	3247	-	hypothetical protein	unknown function	1550	moron, auxiliary metabolic gene and host takeover	QueC-like queuosine biosynthesis	envhog_protein1850164
SRR18842624_C1237	SRR18842624_C1237_CDS_0005	5406	4663	-	hypothetical protein	unknown function	vfdb	moron, auxiliary metabolic gene and host takeover	VFDB virulence factor protein	VFG050160
SRR18842624_C1237	SRR18842624_C1237_CDS_0006	6554	5421	-	hypothetical protein	unknown function	2107	other	thymidylate kinase	envhog_protein1814072
SRR18842624_C1237	SRR18842624_C1237_CDS_0008	7184	6840	-	transcriptional regulator	transcription regulation	147	transcription regulation	transcriptional regulator	envhog_protein1888494
SRR18842624_C1237	SRR18842624_C1237_CDS_0010	7363	7563	+	hypothetical protein	unknown function	35	transcription regulation	transcriptional repressor	envhog_protein935398
SRR18842624_C1237	SRR18842624_C1237_CDS_0011	7565	8119	+	transcriptional regulator	transcription regulation	10300	transcription regulation	transcriptional regulator	envhog_protein154001
SRR18842624_C1237	SRR18842624_C1237_CDS_0012	8201	8623	+	hypothetical protein	unknown function	323	transcription regulation	transcriptional regulator, D5-like	envhog_protein213515
SRR18842624_C1237	SRR18842624_C1237_CDS_0013	8635	12624	+	DNA primase	DNA, RNA and nucleotide metabolism	6444	DNA, RNA and nucleotide metabolism	DNA primase	envhog_protein1129482
SRR18842624_C1237	SRR18842624_C1237_CDS_0019	14280	15263	+	head maturation protease	head and packaging	53	head and packaging	head maturation protease	envhog_protein31985
SRR18842624_C1237	SRR18842624_C1237_CDS_0020	15326	17371	+	hypothetical protein	unknown function	53	head and packaging	head maturation protease	envhog_protein568061
SRR18842624_C1237	SRR18842624_C1237_CDS_0021	17450	18220	+	hypothetical protein	unknown function	19979	head and packaging	virion structural protein	efam_protein72896
SRR18842624_C1237	SRR18842624_C1237_CDS_0026	20172	21935	+	hypothetical protein	unknown function	2	head and packaging	terminase large subunit	envhog_protein461486
SRR18842624_C1237	SRR18842624_C1237_CDS_0029	22530	24023	+	hypothetical protein	unknown function	11226	head and packaging	portal protein	envhog_protein147383
SRR18842624_C1237	SRR18842624_C1237_CDS_0031	24956	25819	+	hypothetical protein	unknown function	5497	DNA, RNA and nucleotide metabolism	HTH DNA binding protein	envhog_protein1239180
SRR18842624_C1237	SRR18842624_C1237_CDS_0032	25861	26442	+	hypothetical protein	unknown function	26246	tail	tail protein	efam_protein38912
SRR18842624_C1237	SRR18842624_C1237_CDS_0035	27023	27544	+	endolysin	lysis	3513	lysis	endolysin	envhog_protein1659421
SRR18842624_C1237	SRR18842624_C1237_CDS_0059	35045	38812	+	hypothetical protein	unknown function	25337	tail	tail length tape measure protein	envhog_protein780300
SRR18842624_C1237	SRR18842624_C1237_CDS_0060	38823	40988	+	hypothetical protein	unknown function	215	head and packaging	structural protein with Ig domain	efam_protein79394
SRR18842624_C1237	SRR18842624_C1237_CDS_0061	41061	45698	+	hypothetical protein	unknown function	33450	tail	tail fiber protein	envhog_protein2155126_1
SRR18842624_C1237	SRR18842624_C1237_CDS_0062	45726	52418	+	hypothetical protein	unknown function	6977	tail	minor tail protein	envhog_protein698929_2
SRR18842624_C1237	SRR18842624_C1237_CDS_0066	53089	53754	+	hypothetical protein	unknown function	1423	DNA, RNA and nucleotide metabolism	Reverse transcriptase	envhog_protein440351
SRR18842624_C1237	SRR18842624_C1237_CDS_0067	54988	53807	-	integrase	integration and excision	1	integration and excision	integrase	envhog_protein1403011
SRR18842624_C1237	SRR18842624_C1237_CDS_0070	55375	55743	+	QueD-like 6-pyruvoyl-tetrahydropterin synthase	moron, auxiliary metabolic gene and host takeover	2389	moron, auxiliary metabolic gene and host takeover	QueD-like 6-pyruvoyl-tetrahydropterin synthase	envhog_protein1193278
SRR18842624_C1237	SRR18842624_C1237_CDS_0071	55774	56358	+	QueE-like radical SAM domain	moron, auxiliary metabolic gene and host takeover	2076	moron, auxiliary metabolic gene and host takeover	QueE-like radical SAM domain	envhog_protein1750807
SRR18842624_C1259	SRR18842624_C1259_CDS_0001	1	5742	+	hypothetical protein	unknown function	8510	head and packaging	virion structural protein	envhog_protein575038
SRR18842624_C1259	SRR18842624_C1259_CDS_0004	6139	7440	+	Reverse transcriptase	DNA, RNA and nucleotide metabolism	1423	DNA, RNA and nucleotide metabolism	Reverse transcriptase	dgr_protein3265
SRR18842624_C1259	SRR18842624_C1259_CDS_0005	7487	7963	+	hypothetical protein	unknown function	1423	DNA, RNA and nucleotide metabolism	Reverse transcriptase	envhog_protein440351
SRR18842624_C1259	SRR18842624_C1259_CDS_0009	8541	9515	+	hypothetical protein	unknown function	95	integration and excision	integrase	envhog_protein1648371
SRR18842624_C1263	SRR18842624_C1263_CDS_0001	1995	1	-	hypothetical protein	unknown function	11922	tail	tail protein	envhog_protein353579
SRR18842624_C1263	SRR18842624_C1263_CDS_0006	2879	4108	+	integrase	integration and excision	1	integration and excision	integrase	envhog_protein1029864
SRR18842624_C1263	SRR18842624_C1263_CDS_0007	4128	5339	+	hypothetical protein	unknown function	1	integration and excision	integrase	envhog_protein229238
SRR18842624_C1263	SRR18842624_C1263_CDS_0011	6575	7099	+	hypothetical protein	unknown function	298	DNA, RNA and nucleotide metabolism	exonuclease	envhog_protein708234
SRR18842624_C1281	SRR18842624_C1281_CDS_0002	390	1556	+	hypothetical protein	unknown function	card	moron, auxiliary metabolic gene and host takeover	CARD resistance protein	ABA71733.1
SRR18842624_C1281	SRR18842624_C1281_CDS_0003	1640	1987	+	MazF-like growth inhibitor	moron, auxiliary metabolic gene and host takeover	1936	moron, auxiliary metabolic gene and host takeover	MazF-like growth inhibitor	envhog_protein1545785
SRR18842624_C1281	SRR18842624_C1281_CDS_0004	2006	2854	+	hypothetical protein	unknown function	vfdb	moron, auxiliary metabolic gene and host takeover	VFDB virulence factor protein	VFG038903
SRR18842624_C1281	SRR18842624_C1281_CDS_0005	2894	3625	+	hypothetical protein	unknown function	vfdb	moron, auxiliary metabolic gene and host takeover	VFDB virulence factor protein	VFG039536
SRR18842624_C1281	SRR18842624_C1281_CDS_0006	3654	4937	+	hypothetical protein	unknown function	3139	other	aminotransferase	envhog_protein148539
SRR18842624_C1281	SRR18842624_C1281_CDS_0007	5056	5721	+	head maturation protease	head and packaging	53	head and packaging	head maturation protease	envhog_protein381692
SRR18842624_C1281	SRR18842624_C1281_CDS_0008	5796	8270	+	FtsK/SpoIIIE-like protein	moron, auxiliary metabolic gene and host takeover	3551	moron, auxiliary metabolic gene and host takeover	FtsK/SpoIIIE-like protein	envhog_protein529306
SRR18842624_C1281	SRR18842624_C1281_CDS_0009	8289	9959	+	hypothetical protein	unknown function	164	DNA, RNA and nucleotide metabolism	ParA-like partition protein	protein816247
SRR18842624_C1281	SRR18842624_C1281_CDS_0010	9971	10810	+	tetrahydrofolate dehydrogenase and cyclohydrolase	other	7320	other	tetrahydrofolate dehydrogenase and cyclohydrolase	envhog_protein352024
SRR18842624_C1281	SRR18842624_C1281_CDS_0011	10936	11469	+	hypothetical protein	unknown function	vfdb	moron, auxiliary metabolic gene and host takeover	VFDB virulence factor protein	VFG031937
SRR18842624_C1310	SRR18842624_C1310_CDS_0003	2623	1325	-	hypothetical protein	unknown function	2190	DNA, RNA and nucleotide metabolism	replication initiation protein	protein680623
SRR18842624_C1310	SRR18842624_C1310_CDS_0004	3974	2691	-	integrase	integration and excision	1	integration and excision	integrase	envhog_protein1840324
SRR18842624_C1310	SRR18842624_C1310_CDS_0008	4418	5653	+	integrase	integration and excision	1	integration and excision	integrase	envhog_protein1029864
SRR18842624_C1310	SRR18842624_C1310_CDS_0009	5738	6268	+	anti-repressor	transcription regulation	4792	transcription regulation	anti-repressor	envhog_protein391381
SRR18842624_C1314	SRR18842624_C1314_CDS_0005	867	1160	+	hypothetical protein	unknown function	66	integration and excision	excisionase and transcriptional regulator	envhog_protein719283
SRR18842624_C1314	SRR18842624_C1314_CDS_0006	1157	1468	+	hypothetical protein	unknown function	66	integration and excision	excisionase and transcriptional regulator	envhog_protein170269
SRR18842624_C1314	SRR18842624_C1314_CDS_0007	1878	1525	-	hypothetical protein	unknown function	4617	DNA, RNA and nucleotide metabolism	replication initiation protein	envhog_protein2026480
SRR18842624_C1314	SRR18842624_C1314_CDS_0010	3966	2158	-	Reverse transcriptase	DNA, RNA and nucleotide metabolism	1423	DNA, RNA and nucleotide metabolism	Reverse transcriptase	envhog_protein430873
SRR18842624_C1314	SRR18842624_C1314_CDS_0013	5761	4517	-	integrase	integration and excision	1	integration and excision	integrase	envhog_protein1029864
SRR18842627_C30	SRR18842627_C30_CDS_0002	726	1685	+	hypothetical protein	unknown function	22739	moron, auxiliary metabolic gene and host takeover	GtrB-like O-antigen conversion	envhog_protein1706460
SRR18842627_C30	SRR18842627_C30_CDS_0003	1667	2629	+	hypothetical protein	unknown function	vfdb	moron, auxiliary metabolic gene and host takeover	VFDB virulence factor protein	VFG017985
SRR18842627_C30	SRR18842627_C30_CDS_0004	2698	3606	+	hypothetical protein	unknown function	3333	other	O-acetyltransferase	protein60174
SRR18842627_C30	SRR18842627_C30_CDS_0005	3578	4552	+	hypothetical protein	unknown function	2675	other	DNA methyltransferase	efam_protein236510
SRR18842627_C30	SRR18842627_C30_CDS_0006	4562	5521	+	hypothetical protein	unknown function	22739	moron, auxiliary metabolic gene and host takeover	GtrB-like O-antigen conversion	envhog_protein1426652
SRR18842627_C30	SRR18842627_C30_CDS_0007	5547	6542	+	hypothetical protein	unknown function	3333	other	O-acetyltransferase	envhog_protein928627
SRR18842627_C30	SRR18842627_C30_CDS_0010	6800	7333	+	hypothetical protein	unknown function	7878	other	bifunctional heptose 7-phosphate kinase/heptose 1-phosphate adenyltransferase	envhog_protein1073584
SRR18842627_C30	SRR18842627_C30_CDS_0011	7365	8345	+	hypothetical protein	unknown function	22739	moron, auxiliary metabolic gene and host takeover	GtrB-like O-antigen conversion	envhog_protein673986
SRR18842627_C30	SRR18842627_C30_CDS_0012	8386	9189	+	hypothetical protein	unknown function	1962	moron, auxiliary metabolic gene and host takeover	glycosyltransferase	envhog_protein1968531
SRR18842627_C30	SRR18842627_C30_CDS_0013	9211	9996	+	hypothetical protein	unknown function	9549	moron, auxiliary metabolic gene and host takeover	glycosyltransferase	envhog_protein180931
SRR18842627_C30	SRR18842627_C30_CDS_0014	10008	10781	+	hypothetical protein	unknown function	vfdb	moron, auxiliary metabolic gene and host takeover	VFDB virulence factor protein	VFG048913
SRR18842627_C58	SRR18842627_C58_CDS_0009	2047	2187	+	hypothetical protein	unknown function	3180	transcription regulation	Arc-like repressor	envhog_protein1606757
SRR18842627_C58	SRR18842627_C58_CDS_0012	2542	3693	+	hypothetical protein	unknown function	88	tail	major tail protein	protein151828
SRR18842627_C58	SRR18842627_C58_CDS_0014	3990	4436	+	endolysin	lysis	894	lysis	endolysin	envhog_protein1214131
SRR18842627_C58	SRR18842627_C58_CDS_0017	5142	5351	+	hypothetical protein	unknown function	142	moron, auxiliary metabolic gene and host takeover	Ren-like exclusion protein	envhog_protein816364
SRR18842627_C58	SRR18842627_C58_CDS_0020	5901	6293	+	single strand DNA binding protein	DNA, RNA and nucleotide metabolism	44	DNA, RNA and nucleotide metabolism	single strand DNA binding protein	envhog_protein1606761
SRR18842627_C58	SRR18842627_C58_CDS_0022	6541	8109	+	hypothetical protein	unknown function	20614	DNA, RNA and nucleotide metabolism	replication initiation protein	envhog_protein582660
SRR18842627_C114	SRR18842627_C114_CDS_0002	203	1270	+	hypothetical protein	unknown function	298	DNA, RNA and nucleotide metabolism	exonuclease	efam_protein203253
SRR18842627_C114	SRR18842627_C114_CDS_0004	1824	2618	+	DNA methyltransferase	other	67	other	DNA methyltransferase	protein64720
SRR18842627_C114	SRR18842627_C114_CDS_0005	2615	3661	+	DNA methyltransferase	other	116	other	DNA methyltransferase	protein450382
SRR18842627_C114	SRR18842627_C114_CDS_0006	3669	5717	+	hypothetical protein	unknown function	16448	other	ATPase	envhog_protein1591440
SRR18842627_C114	SRR18842627_C114_CDS_0007	5723	7966	+	hypothetical protein	unknown function	16589	DNA, RNA and nucleotide metabolism	restriction endonuclease	envhog_protein1023480
SRR18842627_C114	SRR18842627_C114_CDS_0009	8869	8084	-	virion structural protein	head and packaging	5240	tail	tail fiber protein	protein343466
SRR18842627_C202	SRR18842627_C202_CDS_0001	2	352	+	hypothetical protein	unknown function	6102	moron, auxiliary metabolic gene and host takeover	lipase	envhog_protein1830517
SRR18842627_C202	SRR18842627_C202_CDS_0003	1899	541	-	hypothetical protein	unknown function	3022	DNA, RNA and nucleotide metabolism	DNA primase	envhog_protein68293
SRR18842627_C202	SRR18842627_C202_CDS_0004	3039	1903	-	hypothetical protein	unknown function	3022	DNA, RNA and nucleotide metabolism	DNA primase	envhog_protein68293
SRR18842627_C202	SRR18842627_C202_CDS_0007	5156	3579	-	hypothetical protein	unknown function	4225	DNA, RNA and nucleotide metabolism	endonuclease	envhog_protein1114455
SRR18842627_C254	SRR18842627_C254_CDS_0002	159	1232	+	hypothetical protein	unknown function	defensefinder	moron, auxiliary metabolic gene and host takeover	DefenseFinder protein	Gabija_726
SRR18842627_C254	SRR18842627_C254_CDS_0003	1235	3250	+	hypothetical protein	unknown function	1967	DNA, RNA and nucleotide metabolism	DNA helicase	envhog_protein406524
SRR18842627_C254	SRR18842627_C254_CDS_0004	3263	3982	+	GtrB-like O-antigen conversion	moron, auxiliary metabolic gene and host takeover	vfdb	moron, auxiliary metabolic gene and host takeover	VFDB virulence factor protein	VFG002691
SRR18842627_C254	SRR18842627_C254_CDS_0005	3993	4982	+	hypothetical protein	unknown function	vfdb	moron, auxiliary metabolic gene and host takeover	VFDB virulence factor protein	VFG005941
SRR18842627_C254	SRR18842627_C254_CDS_0006	4993	6132	+	hypothetical protein	unknown function	vfdb	moron, auxiliary metabolic gene and host takeover	VFDB virulence factor protein	VFG002184
SRR18842627_C270	SRR18842627_C270_CDS_0001	1	312	+	Bxa ADP-ribosyl transferase	moron, auxiliary metabolic gene and host takeover	16625	moron, auxiliary metabolic gene and host takeover	Bxa ADP-ribosyl transferase	protein256228
SRR18842627_C270	SRR18842627_C270_CDS_0005	2312	1548	-	ADP-ribosylglycohydrolase	other	6572	other	ADP-ribosylglycohydrolase	protein275266
SRR18842627_C270	SRR18842627_C270_CDS_0007	3772	2585	-	tRNA splicing ligase	DNA, RNA and nucleotide metabolism	1075	DNA, RNA and nucleotide metabolism	tRNA splicing ligase	protein725736
SRR18842627_C270	SRR18842627_C270_CDS_0012	5751	5008	-	DNA methyltransferase	other	116	other	DNA methyltransferase	protein450461
SRR18842627_C283	SRR18842627_C283_CDS_0002	109	999	+	hypothetical protein	unknown function	1198	other	MutT/NUDIX hydrolase	envhog_protein1814005_1
SRR18842627_C283	SRR18842627_C283_CDS_0006	1717	2904	+	hypothetical protein	unknown function	168	DNA, RNA and nucleotide metabolism	clamp loader of DNA polymerase	protein596
SRR18842627_C283	SRR18842627_C283_CDS_0009	3608	4216	+	hypothetical protein	unknown function	729	other	cold shock protein	envhog_protein1131745
SRR18842627_C283	SRR18842627_C283_CDS_0010	4272	5498	+	hypothetical protein	unknown function	9148	other	UDP-glucose dehydrogenase	envhog_protein1326321
SRR18842627_C283	SRR18842627_C283_CDS_0011	5519	6550	+	UvsX-like recombinase	other	97	other	UvsX-like recombinase	protein822769
SRR18842627_C284	SRR18842627_C284_CDS_0001	3	1466	+	hypothetical protein	unknown function	vfdb	moron, auxiliary metabolic gene and host takeover	VFDB virulence factor protein	VFG005844
SRR18842627_C284	SRR18842627_C284_CDS_0002	1474	2601	+	hypothetical protein	unknown function	vfdb	moron, auxiliary metabolic gene and host takeover	VFDB virulence factor protein	VFG002182
SRR18842627_C284	SRR18842627_C284_CDS_0003	2632	4029	+	hypothetical protein	unknown function	defensefinder	moron, auxiliary metabolic gene and host takeover	DefenseFinder protein	Gao_Qat_773
SRR18842627_C284	SRR18842627_C284_CDS_0004	4175	5206	+	hypothetical protein	unknown function	22739	moron, auxiliary metabolic gene and host takeover	GtrB-like O-antigen conversion	envhog_protein1848365
SRR18842627_C284	SRR18842627_C284_CDS_0005	5206	5838	+	hypothetical protein	unknown function	3142	moron, auxiliary metabolic gene and host takeover	FabG-like 3-oxoacyl-(acyl-carrier-protein) reductase	envhog_protein1101915
SRR18842627_C284	SRR18842627_C284_CDS_0006	5841	6926	+	hypothetical protein	unknown function	2170	moron, auxiliary metabolic gene and host takeover	glycosyltransferase	envhog_protein1357155_1
SRR18842627_C284	SRR18842627_C284_CDS_0007	6938	8188	+	hypothetical protein	unknown function	19842	DNA, RNA and nucleotide metabolism	polymerase	protein426453
SRR18842627_C284	SRR18842627_C284_CDS_0010	9251	9943	+	hypothetical protein	unknown function	16465	DNA, RNA and nucleotide metabolism	exonuclease	envhog_protein2170337
SRR18842631_C36	SRR18842631_C36_CDS_0003	720	1136	+	HNH endonuclease	DNA, RNA and nucleotide metabolism	4321	DNA, RNA and nucleotide metabolism	HNH endonuclease	protein819412
SRR18842631_C36	SRR18842631_C36_CDS_0004	1155	1451	+	hypothetical protein	unknown function	4321	DNA, RNA and nucleotide metabolism	HNH endonuclease	envhog_protein235904
SRR18842631_C36	SRR18842631_C36_CDS_0005	1463	1798	+	virion structural protein	head and packaging	4247	head and packaging	virion structural protein	protein735005
SRR18842631_C36	SRR18842631_C36_CDS_0007	2232	3977	+	terminase large subunit	head and packaging	9	head and packaging	terminase large subunit	protein579390
SRR18842631_C36	SRR18842631_C36_CDS_0009	4482	5771	+	portal protein	head and packaging	12	head and packaging	portal protein	protein260207
SRR18842631_C36	SRR18842631_C36_CDS_0010	5786	7663	+	head maturation protease	head and packaging	3270	head and packaging	head maturation protease	protein684755
SRR18842631_C36	SRR18842631_C36_CDS_0011	7689	8012	+	hypothetical protein	unknown function	3332	connector	head-tail adaptor	protein100026
SRR18842631_C36	SRR18842631_C36_CDS_0012	7996	8301	+	hypothetical protein	unknown function	78	connector	tail terminator	protein694641
SRR18842631_C36	SRR18842631_C36_CDS_0013	8319	9029	+	major tail protein	tail	2645	tail	major tail protein	protein580276
SRR18842631_C36	SRR18842631_C36_CDS_0015	9520	10062	+	hypothetical protein	unknown function	8985	tail	tail tube protein	envhog_protein428578
SRR18842631_C36	SRR18842631_C36_CDS_0018	10712	11665	+	endolysin	lysis	7698	lysis	endolysin	protein497339
SRR18842631_C36	SRR18842631_C36_CDS_0019	11678	12055	+	hypothetical protein	unknown function	5	connector	tail completion or Neck1 protein	protein297904
SRR18842631_C36	SRR18842631_C36_CDS_0020	12052	18276	+	tail length tape measure protein	tail	4372	tail	tail length tape measure protein	protein218076_2
SRR18842631_C36	SRR18842631_C36_CDS_0021	18273	19196	+	hypothetical protein	unknown function	33	tail	distal tail protein Dit	protein488112
SRR18842631_C36	SRR18842631_C36_CDS_0022	19199	20260	+	minor tail protein	tail	538	tail	minor tail protein	protein533309
SRR18842631_C36	SRR18842631_C36_CDS_0023	20276	21283	+	head protein	head and packaging	1220	head and packaging	head protein	protein324632
SRR18842631_C36	SRR18842631_C36_CDS_0024	21305	23158	+	tail protein	tail	5302	tail	tail protein	protein627451
SRR18842631_C36	SRR18842631_C36_CDS_0026	23510	24022	+	Reverse transcriptase	DNA, RNA and nucleotide metabolism	1423	DNA, RNA and nucleotide metabolism	Reverse transcriptase	protein359371
SRR18842631_C36	SRR18842631_C36_CDS_0027	24081	24605	+	Reverse transcriptase	DNA, RNA and nucleotide metabolism	1423	DNA, RNA and nucleotide metabolism	Reverse transcriptase	dgr_protein3371
SRR18842631_C36	SRR18842631_C36_CDS_0039	29295	28024	-	integrase	integration and excision	1	integration and excision	integrase	protein360471
SRR18842631_C36	SRR18842631_C36_CDS_0040	29365	29703	+	hypothetical protein	unknown function	5749	integration and excision	transposase	envhog_protein394670
SRR18842631_C36	SRR18842631_C36_CDS_0042	29975	30394	+	hypothetical protein	unknown function	36	transcription regulation	transcriptional regulator	envhog_protein971613
SRR18842631_C111	SRR18842631_C111_CDS_0004	1369	3363	+	DNA polymerase	DNA, RNA and nucleotide metabolism	17	DNA, RNA and nucleotide metabolism	DNA polymerase	protein436734
SRR18842631_C111	SRR18842631_C111_CDS_0006	3590	4552	+	thymidylate synthase	DNA, RNA and nucleotide metabolism	85	DNA, RNA and nucleotide metabolism	thymidylate synthase	envhog_protein1911746
SRR18842631_C111	SRR18842631_C111_CDS_0008	4737	5393	+	DNA methyltransferase	other	67	other	DNA methyltransferase	protein65164
SRR18842631_C111	SRR18842631_C111_CDS_0012	6091	7638	+	hypothetical protein	unknown function	116	other	DNA methyltransferase	envhog_protein857007
SRR18842631_C141	SRR18842631_C141_CDS_0002	1134	289	-	metallo-phosphoesterase	other	1649	other	metallo-phosphoesterase	envhog_protein2161707
SRR18842631_C141	SRR18842631_C141_CDS_0006	5883	7058	+	hypothetical protein	unknown function	16701	other	peptidase	envhog_protein1954214
SRR18842631_C141	SRR18842631_C141_CDS_0008	7292	8170	+	hypothetical protein	unknown function	5616	tail	tail fiber protein	envhog_protein1664176_2
SRR18842631_C145	SRR18842631_C145_CDS_0002	2575	239	-	DNA polymerase	DNA, RNA and nucleotide metabolism	17	DNA, RNA and nucleotide metabolism	DNA polymerase	envhog_protein339204
SRR18842631_C145	SRR18842631_C145_CDS_0003	3320	2586	-	hypothetical protein	unknown function	5131	DNA, RNA and nucleotide metabolism	thymidylate synthase	envhog_protein1938465
SRR18842631_C145	SRR18842631_C145_CDS_0005	5089	4253	-	hypothetical protein	unknown function	12184	other	nucleotide pyrophosphohydrolase	envhog_protein1611274
SRR18842631_C145	SRR18842631_C145_CDS_0006	5643	5089	-	dUTPase	DNA, RNA and nucleotide metabolism	135	DNA, RNA and nucleotide metabolism	dUTPase	envhog_protein336260
SRR18842631_C149	SRR18842631_C149_CDS_0001	1340	3	-	hypothetical protein	unknown function	vfdb	moron, auxiliary metabolic gene and host takeover	VFDB virulence factor protein	VFG047113
SRR18842631_C149	SRR18842631_C149_CDS_0002	2446	1349	-	hypothetical protein	unknown function	6880	other	translation elongation factor	envhog_protein1078779
SRR18842631_C149	SRR18842631_C149_CDS_0003	3463	2462	-	hypothetical protein	unknown function	2599	moron, auxiliary metabolic gene and host takeover	ribosomal protein S6 glutaminyl transferase	envhog_protein1049168
SRR18842631_C149	SRR18842631_C149_CDS_0004	4619	3513	-	hypothetical protein	unknown function	vfdb	moron, auxiliary metabolic gene and host takeover	VFDB virulence factor protein	VFG005530
SRR18842631_C149	SRR18842631_C149_CDS_0005	5557	4628	-	abortive infection resistance protein	moron, auxiliary metabolic gene and host takeover	2158	moron, auxiliary metabolic gene and host takeover	abortive infection resistance protein	envhog_protein2037335
SRR18842631_C149	SRR18842631_C149_CDS_0006	6234	5632	-	endolysin	lysis	435	lysis	endolysin	envhog_protein1493819
SRR18842631_C149	SRR18842631_C149_CDS_0008	7350	6346	-	nucleotide-sugar epimerase	DNA, RNA and nucleotide metabolism	540	DNA, RNA and nucleotide metabolism	nucleotide-sugar epimerase	envhog_protein82803
SRR18842631_C193	SRR18842631_C193_CDS_0001	1169	3	-	hypothetical protein	unknown function	215	head and packaging	structural protein with Ig domain	envhog_protein238761_1
SRR18842631_C193	SRR18842631_C193_CDS_0002	3242	1260	-	hypothetical protein	unknown function	25867	tail	tail protein	envhog_protein2013493
SRR18842631_C193	SRR18842631_C193_CDS_0005	3681	4454	+	hypothetical protein	unknown function	26878	head and packaging	virion structural protein	envhog_protein683331
SRR18842631_C193	SRR18842631_C193_CDS_0006	4458	6209	+	ABC transporter	moron, auxiliary metabolic gene and host takeover	2392	moron, auxiliary metabolic gene and host takeover	ABC transporter	envhog_protein1854765
SRR18842631_C193	SRR18842631_C193_CDS_0007	6211	7221	+	ABC transporter	moron, auxiliary metabolic gene and host takeover	2392	moron, auxiliary metabolic gene and host takeover	ABC transporter	envhog_protein1854765
SRR18842631_C196	SRR18842631_C196_CDS_0003	2719	1079	-	hypothetical protein	unknown function	37889	other	pseudomurein endosiopeptidase	envhog_protein1622129
SRR18842631_C196	SRR18842631_C196_CDS_0005	3839	3420	-	hypothetical protein	unknown function	3445	moron, auxiliary metabolic gene and host takeover	toxin	envhog_protein192001
SRR18842631_C196	SRR18842631_C196_CDS_0006	4955	4059	-	hypothetical protein	unknown function	626	DNA, RNA and nucleotide metabolism	anaerobic ribonucleotide reductase small subunit	envhog_protein1593287
SRR18842631_C196	SRR18842631_C196_CDS_0007	5949	5002	-	hypothetical protein	unknown function	29879	moron, auxiliary metabolic gene and host takeover	galactosyl transferase	envhog_protein447264
SRR18842631_C218	SRR18842631_C218_CDS_0007	3216	1810	-	hypothetical protein	unknown function	11704	integration and excision	transposase	envhog_protein985265
SRR18842631_C218	SRR18842631_C218_CDS_0009	3349	3813	+	transcriptional regulator	transcription regulation	1373	transcription regulation	transcriptional regulator	envhog_protein355663
SRR18842631_C218	SRR18842631_C218_CDS_0012	4242	5234	+	hypothetical protein	unknown function	defensefinder	moron, auxiliary metabolic gene and host takeover	DefenseFinder protein	Dnd_ABCDE_474
SRR18842631_C218	SRR18842631_C218_CDS_0013	5253	6014	+	DNA primase	DNA, RNA and nucleotide metabolism	47	DNA, RNA and nucleotide metabolism	DNA primase	envhog_protein1968765
SRR18842631_C219	SRR18842631_C219_CDS_0006	1676	2740	+	hypothetical protein	unknown function	215	head and packaging	structural protein with Ig domain	envhog_protein847587
SRR18842631_C219	SRR18842631_C219_CDS_0007	2759	3805	+	hypothetical protein	unknown function	3995	tail	tail protein	envhog_protein2076985
SRR18842631_C220	SRR18842631_C220_CDS_0002	1560	259	-	major head protein	head and packaging	11589	head and packaging	major head protein	envhog_protein178512
SRR18842631_C220	SRR18842631_C220_CDS_0007	3149	2964	-	endonuclease	DNA, RNA and nucleotide metabolism	3322	DNA, RNA and nucleotide metabolism	endonuclease	envhog_protein771591
SRR18842631_C224	SRR18842631_C224_CDS_0002	834	490	-	hypothetical protein	unknown function	51	head and packaging	terminase small subunit	protein670213
SRR18842631_C224	SRR18842631_C224_CDS_0003	1709	840	-	endolysin	lysis	291	lysis	endolysin	protein370060
SRR18842631_C224	SRR18842631_C224_CDS_0005	2228	1965	-	holin	lysis	1129	lysis	holin	protein730975
SRR18842631_C224	SRR18842631_C224_CDS_0007	2719	2333	-	transcriptional regulator	transcription regulation	36	transcription regulation	transcriptional regulator	envhog_protein1777761
SRR18842631_C224	SRR18842631_C224_CDS_0013	4217	3834	-	Lar-like restriction alleviation protein	moron, auxiliary metabolic gene and host takeover	599	moron, auxiliary metabolic gene and host takeover	Lar-like restriction alleviation protein	envhog_protein1604272
SRR18842631_C224	SRR18842631_C224_CDS_0020	6195	5758	-	RusA-like Holliday junction resolvase	DNA, RNA and nucleotide metabolism	140	DNA, RNA and nucleotide metabolism	RusA-like Holliday junction resolvase	protein3107
SRR18842631_C224	SRR18842631_C224_CDS_0023	7178	6363	-	DnaC-like helicase loader	DNA, RNA and nucleotide metabolism	50	DNA, RNA and nucleotide metabolism	DnaC-like helicase loader	protein699182
SRR18842631_C224	SRR18842631_C224_CDS_0024	7875	7129	-	replisome organizer	DNA, RNA and nucleotide metabolism	5968	DNA, RNA and nucleotide metabolism	replisome organizer	envhog_protein155751
SRR18842631_C224	SRR18842631_C224_CDS_0027	8698	8504	-	hypothetical protein	unknown function	1373	transcription regulation	transcriptional regulator	envhog_protein2094440
SRR18842631_C224	SRR18842631_C224_CDS_0028	8750	9289	+	hypothetical protein	unknown function	391	DNA, RNA and nucleotide metabolism	replication initiation O-like	envhog_protein461069
SRR18842631_C224	SRR18842631_C224_CDS_0037	11187	11567	+	transcriptional regulator	transcription regulation	1994	DNA, RNA and nucleotide metabolism	DNA binding protein	envhog_protein1483776
SRR18842631_C224	SRR18842631_C224_CDS_0043	14417	13167	-	head protein	head and packaging	1220	head and packaging	head protein	envhog_protein1081375
SRR18842631_C224	SRR18842631_C224_CDS_0044	15458	14421	-	minor tail protein	tail	538	tail	minor tail protein	protein533400
SRR18842631_C224	SRR18842631_C224_CDS_0045	16308	15460	-	hypothetical protein	unknown function	33	tail	distal tail protein Dit	protein488004
SRR18842631_C224	SRR18842631_C224_CDS_0046	19331	16305	-	hypothetical protein	unknown function	58	tail	tail length tape measure protein	protein14792
SRR18842631_C224	SRR18842631_C224_CDS_0049	20560	19904	-	major tail protein	tail	88	tail	major tail protein	protein151675
SRR18842631_C224	SRR18842631_C224_CDS_0050	20916	20563	-	hypothetical protein	unknown function	78	connector	tail terminator	protein694946
SRR18842631_C224	SRR18842631_C224_CDS_0051	21354	20920	-	hypothetical protein	unknown function	5	connector	tail completion or Neck1 protein	envhog_protein1886406
SRR18842631_C224	SRR18842631_C224_CDS_0052	21699	21361	-	hypothetical protein	unknown function	25	connector	head closure Hc1	protein509512
SRR18842631_C224	SRR18842631_C224_CDS_0053	22207	21692	-	hypothetical protein	unknown function	5223	connector	neck protein	envhog_protein87996
SRR18842631_C224	SRR18842631_C224_CDS_0054	23512	22220	-	major head protein	head and packaging	10	head and packaging	major head protein	protein283465
SRR18842631_C224	SRR18842631_C224_CDS_0055	24118	23516	-	head maturation protease	head and packaging	80	head and packaging	head maturation protease	protein771624
SRR18842631_C224	SRR18842631_C224_CDS_0056	25147	24143	-	hypothetical protein	unknown function	12796	tail	tail fiber protein	envhog_protein805430
SRR18842631_C224	SRR18842631_C224_CDS_0058	26535	25312	-	portal protein	head and packaging	12	head and packaging	portal protein	protein260042
SRR18842631_C224	SRR18842631_C224_CDS_0059	28257	26542	-	terminase large subunit	head and packaging	9	head and packaging	terminase large subunit	protein578646
SRR18842631_C224	SRR18842631_C224_CDS_0062	29251	28670	-	terminase small subunit	head and packaging	4581	head and packaging	terminase small subunit	protein521086
SRR18842631_C226	SRR18842631_C226_CDS_0001	415	2	-	NrdD-like anaerobic ribonucleotide reductase large subunit	moron, auxiliary metabolic gene and host takeover	487	moron, auxiliary metabolic gene and host takeover	NrdD-like anaerobic ribonucleotide reductase large subunit	protein286129
SRR18842631_C226	SRR18842631_C226_CDS_0008	3326	1830	-	hypothetical protein	unknown function	19	DNA, RNA and nucleotide metabolism	DnaB-like replicative helicase	envhog_protein849784
SRR18842631_C226	SRR18842631_C226_CDS_0011	5079	3991	-	Sak4-like ssDNA annealing protein	DNA, RNA and nucleotide metabolism	124	DNA, RNA and nucleotide metabolism	Sak4-like ssDNA annealing protein	envhog_protein1358267
SRR18842631_C226	SRR18842631_C226_CDS_0012	6142	5084	-	hypothetical protein	unknown function	44	DNA, RNA and nucleotide metabolism	single strand DNA binding protein	envhog_protein1461005
SRR18842631_C226	SRR18842631_C226_CDS_0015	7096	6644	-	hypothetical protein	unknown function	1815	other	guanylate kinase	envhog_protein1275823
SRR18842631_C226	SRR18842631_C226_CDS_0016	7955	7122	-	integrase	integration and excision	1	integration and excision	integrase	envhog_protein549583
SRR18842631_C226	SRR18842631_C226_CDS_0021	9529	8996	-	HNH endonuclease	DNA, RNA and nucleotide metabolism	59	DNA, RNA and nucleotide metabolism	HNH endonuclease	envhog_protein1521425
SRR18842631_C226	SRR18842631_C226_CDS_0022	10177	9713	-	hypothetical protein	unknown function	6942	tail	tail fiber protein	efam_protein141715
SRR18842631_C226	SRR18842631_C226_CDS_0029	11667	12293	+	hypothetical protein	unknown function	2059	moron, auxiliary metabolic gene and host takeover	anti-restriction protein	envhog_protein1048816
SRR18842631_C226	SRR18842631_C226_CDS_0031	12537	12788	+	hypothetical protein	unknown function	4583	transcription regulation	transcriptional repressor	envhog_protein1218557
SRR18842631_C226	SRR18842631_C226_CDS_0036	13583	14116	+	anti-restriction protein	moron, auxiliary metabolic gene and host takeover	2059	moron, auxiliary metabolic gene and host takeover	anti-restriction protein	envhog_protein1048816
SRR18842631_C240	SRR18842631_C240_CDS_0006	1750	1415	-	MazG-like pyrophosphatase	other	229	other	MazG-like pyrophosphatase	protein746508
SRR18842631_C240	SRR18842631_C240_CDS_0008	2840	2112	-	hypothetical protein	unknown function	85	DNA, RNA and nucleotide metabolism	thymidylate synthase	protein717626
SRR18842631_C240	SRR18842631_C240_CDS_0011	3931	3449	-	hypothetical protein	unknown function	10045	DNA, RNA and nucleotide metabolism	HTH DNA binding protein	envhog_protein1720641
SRR18842631_C240	SRR18842631_C240_CDS_0012	5252	3960	-	hypothetical protein	unknown function	1238	moron, auxiliary metabolic gene and host takeover	phosphoheptose isomerase	envhog_protein1320340
SRR18842631_C240	SRR18842631_C240_CDS_0013	6505	5270	-	DNA helicase	DNA, RNA and nucleotide metabolism	62	DNA, RNA and nucleotide metabolism	DNA helicase	protein120286
SRR18842631_C240	SRR18842631_C240_CDS_0015	7720	6797	-	hypothetical protein	unknown function	1071	other	DNA methyltransferase	protein804013
SRR18842631_C240	SRR18842631_C240_CDS_0016	8273	7785	-	single strand annealing protein	DNA, RNA and nucleotide metabolism	4787	DNA, RNA and nucleotide metabolism	single strand annealing protein	protein590677
SRR18842631_C240	SRR18842631_C240_CDS_0018	12528	8503	-	DNA polymerase	DNA, RNA and nucleotide metabolism	4210	DNA, RNA and nucleotide metabolism	DNA polymerase	protein305965_1
SRR18842631_C240	SRR18842631_C240_CDS_0024	14805	14179	-	hypothetical protein	unknown function	14642	lysis	endolysin	envhog_protein1162010
SRR18842631_C240	SRR18842631_C240_CDS_0043	22567	21968	-	hypothetical protein	unknown function	36	transcription regulation	transcriptional regulator	envhog_protein183834
SRR18842631_C240	SRR18842631_C240_CDS_0044	23016	22675	-	hypothetical protein	unknown function	5749	integration and excision	transposase	envhog_protein981614
SRR18842631_C240	SRR18842631_C240_CDS_0045	23112	24347	+	integrase	integration and excision	1	integration and excision	integrase	protein360471
SRR18842631_C240	SRR18842631_C240_CDS_0051	27504	26329	-	Reverse transcriptase	DNA, RNA and nucleotide metabolism	1423	DNA, RNA and nucleotide metabolism	Reverse transcriptase	dgr_protein1380
SRR18842631_C240	SRR18842631_C240_CDS_0053	30690	27964	-	hypothetical protein	unknown function	5302	tail	tail protein	envhog_protein2115802
SRR18842631_C240	SRR18842631_C240_CDS_0054	31069	30683	-	hypothetical protein	unknown function	1419	tail	tail protein	envhog_protein1058984
SRR18842631_C240	SRR18842631_C240_CDS_0056	32624	32001	-	hypothetical protein	unknown function	32409	tail	tail fiber protein	envhog_protein406317
SRR18842631_C240	SRR18842631_C240_CDS_0057	33894	32602	-	hypothetical protein	unknown function	1419	tail	tail protein	envhog_protein1774894
SRR18842631_C240	SRR18842631_C240_CDS_0059	36948	34291	-	hypothetical protein	unknown function	3558	tail	tail protein	envhog_protein1102505
SRR18842631_C240	SRR18842631_C240_CDS_0060	37761	36952	-	distal tail protein Dit	tail	33	tail	distal tail protein Dit	envhog_protein1295549
SRR18842631_C240	SRR18842631_C240_CDS_0061	44902	37715	-	tail length tape measure protein	tail	4372	tail	tail length tape measure protein	envhog_protein761519_1
SRR18842631_C240	SRR18842631_C240_CDS_0062	45276	44899	-	hypothetical protein	unknown function	5	connector	tail completion or Neck1 protein	protein297896
SRR18842631_C240	SRR18842631_C240_CDS_0063	46566	45289	-	endolysin	lysis	20388	lysis	endolysin	envhog_protein882578
SRR18842631_C240	SRR18842631_C240_CDS_0064	47110	46571	-	hypothetical protein	unknown function	8985	tail	tail tube protein	envhog_protein428578
SRR18842631_C240	SRR18842631_C240_CDS_0066	48292	47627	-	major tail protein	tail	2645	tail	major tail protein	protein580276
SRR18842631_C240	SRR18842631_C240_CDS_0068	48941	48600	-	hypothetical protein	unknown function	3332	connector	head-tail adaptor	protein100026
SRR18842631_C240	SRR18842631_C240_CDS_0069	50852	48957	-	head maturation protease	head and packaging	3270	head and packaging	head maturation protease	protein684757
SRR18842631_C240	SRR18842631_C240_CDS_0070	52080	50836	-	portal protein	head and packaging	12	head and packaging	portal protein	protein260193
SRR18842631_C240	SRR18842631_C240_CDS_0072	53376	52390	-	hypothetical protein	unknown function	12	head and packaging	portal protein	envhog_protein1796397
SRR18842631_C240	SRR18842631_C240_CDS_0073	55136	53391	-	terminase large subunit	head and packaging	2699	head and packaging	terminase large subunit	envhog_protein371641_1
SRR18842631_C240	SRR18842631_C240_CDS_0075	56055	55681	-	virion structural protein	head and packaging	4247	head and packaging	virion structural protein	envhog_protein1565088
SRR18842631_C240	SRR18842631_C240_CDS_0076	56375	56067	-	hypothetical protein	unknown function	4321	DNA, RNA and nucleotide metabolism	HNH endonuclease	envhog_protein235904
SRR18842631_C240	SRR18842631_C240_CDS_0077	56811	56395	-	HNH endonuclease	DNA, RNA and nucleotide metabolism	4321	DNA, RNA and nucleotide metabolism	HNH endonuclease	protein819393
SRR18842631_C267	SRR18842631_C267_CDS_0001	2	493	+	hypothetical protein	unknown function	2577	integration and excision	transposase	envhog_protein1751200
SRR18842631_C267	SRR18842631_C267_CDS_0002	490	2547	+	hypothetical protein	unknown function	vfdb	moron, auxiliary metabolic gene and host takeover	VFDB virulence factor protein	VFG044139
SRR18842631_C267	SRR18842631_C267_CDS_0003	2572	3711	+	hypothetical protein	unknown function	vfdb	moron, auxiliary metabolic gene and host takeover	VFDB virulence factor protein	VFG044191
SRR18842631_C267	SRR18842631_C267_CDS_0004	3712	4692	+	hypothetical protein	unknown function	vfdb	moron, auxiliary metabolic gene and host takeover	VFDB virulence factor protein	VFG013701
SRR18842631_C267	SRR18842631_C267_CDS_0005	4689	5453	+	ABC transporter	moron, auxiliary metabolic gene and host takeover	293	moron, auxiliary metabolic gene and host takeover	ABC transporter	envhog_protein1217978
SRR18842631_C267	SRR18842631_C267_CDS_0006	6849	5539	-	tail protein	tail	6613	tail	tail protein	envhog_protein2071742_1
SRR18842631_C267	SRR18842631_C267_CDS_0007	9123	6856	-	tail fiber protein	tail	5911	tail	tail protein	envhog_protein1691425_1
SRR18842631_C267	SRR18842631_C267_CDS_0008	10932	9127	-	hypothetical protein	unknown function	33450	tail	tail fiber protein	envhog_protein1132519
SRR18842631_C283	SRR18842631_C283_CDS_0003	4766	1950	-	hypothetical protein	unknown function	293	moron, auxiliary metabolic gene and host takeover	ABC transporter	envhog_protein1650410
SRR18842631_C283	SRR18842631_C283_CDS_0006	6047	5466	-	hypothetical protein	unknown function	351	transcription regulation	RNA polymerase sigma factor	envhog_protein2000826
SRR18842631_C302	SRR18842631_C302_CDS_0003	1128	1985	+	hypothetical protein	unknown function	56	other	DNA methyltransferase	envhog_protein499195
SRR18842631_C302	SRR18842631_C302_CDS_0006	4445	5587	+	hypothetical protein	unknown function	card	moron, auxiliary metabolic gene and host takeover	CARD resistance protein	ABA71733.1
SRR18842631_C302	SRR18842631_C302_CDS_0007	5574	6809	+	hypothetical protein	unknown function	2599	moron, auxiliary metabolic gene and host takeover	ribosomal protein S6 glutaminyl transferase	envhog_protein2024184
SRR18842631_C302	SRR18842631_C302_CDS_0009	8457	7177	-	DNA helicase	DNA, RNA and nucleotide metabolism	1967	DNA, RNA and nucleotide metabolism	DNA helicase	envhog_protein1918535
SRR18842631_C312	SRR18842631_C312_CDS_0002	3962	1563	-	hypothetical protein	unknown function	card	moron, auxiliary metabolic gene and host takeover	CARD resistance protein	CAA53189.1
SRR18842631_C312	SRR18842631_C312_CDS_0004	6466	4520	-	hypothetical protein	unknown function	2137	tail	tail fiber protein	envhog_protein713304
SRR18842631_C314	SRR18842631_C314_CDS_0002	212	391	+	DNA ligase	DNA, RNA and nucleotide metabolism
SRR18842631_C325	SRR18842631_C325_CDS_0015	4552	5145	+	hypothetical protein	unknown function	15223	other	protease	efam_protein176998
SRR18842631_C325	SRR18842631_C325_CDS_0017	5780	6685	+	hypothetical protein	unknown function	1623	head and packaging	virion structural protein	efam_protein176995
SRR18842631_C325	SRR18842631_C325_CDS_0018	6726	7250	+	hypothetical protein	unknown function	19979	head and packaging	virion structural protein	efam_protein200338
SRR18842631_C325	SRR18842631_C325_CDS_0022	8521	9744	+	hypothetical protein	unknown function	8780	tail	minor tail protein	envhog_protein40517
SRR18842631_C325	SRR18842631_C325_CDS_0024	9956	10861	+	hypothetical protein	unknown function	5939	tail	tail protein	efam_protein66655
SRR18842631_C325	SRR18842631_C325_CDS_0027	11740	12060	+	HNH endonuclease	DNA, RNA and nucleotide metabolism	59	DNA, RNA and nucleotide metabolism	HNH endonuclease	protein38026
SRR18842631_C325	SRR18842631_C325_CDS_0032	13781	14872	+	portal protein	head and packaging	11226	head and packaging	portal protein	envhog_protein589062
SRR18842631_C325	SRR18842631_C325_CDS_0034	15309	15515	+	hypothetical protein	unknown function	59	DNA, RNA and nucleotide metabolism	HNH endonuclease	envhog_protein2163301
SRR18842631_C325	SRR18842631_C325_CDS_0035	15505	16182	+	hypothetical protein	unknown function	11226	head and packaging	portal protein	efam_protein242224
SRR18842631_C325	SRR18842631_C325_CDS_0036	16142	16609	+	hypothetical protein	unknown function	9729	tail	tail fiber protein	efam_protein353668
SRR18842631_C325	SRR18842631_C325_CDS_0041	17427	17810	+	endolysin	lysis	894	lysis	endolysin	envhog_protein997999
SRR18842631_C325	SRR18842631_C325_CDS_0043	18238	18447	+	hypothetical protein	unknown function	59	DNA, RNA and nucleotide metabolism	HNH endonuclease	envhog_protein1521425
SRR18842631_C325	SRR18842631_C325_CDS_0047	20740	19022	-	hypothetical protein	unknown function	18375	DNA, RNA and nucleotide metabolism	DNA primase/helicase	envhog_protein254451_1
SRR18842631_C325	SRR18842631_C325_CDS_0054	22150	22482	+	HNH endonuclease	DNA, RNA and nucleotide metabolism	59	DNA, RNA and nucleotide metabolism	HNH endonuclease	envhog_protein971194
SRR18842631_C325	SRR18842631_C325_CDS_0060	23681	24133	+	hypothetical protein	unknown function	645	DNA, RNA and nucleotide metabolism	Rnase E	efam_protein77814
SRR18842631_C325	SRR18842631_C325_CDS_0061	24117	24677	+	terminase large subunit	head and packaging	7579	head and packaging	terminase large subunit	envhog_protein498686
SRR18842631_C325	SRR18842631_C325_CDS_0062	24723	25364	+	hypothetical protein	unknown function	7579	head and packaging	terminase large subunit	envhog_protein498686
SRR18842631_C325	SRR18842631_C325_CDS_0063	25364	26005	+	hypothetical protein	unknown function	166	tail	tail protein	efam_protein256351
SRR18842631_C325	SRR18842631_C325_CDS_0071	29377	29946	+	hypothetical protein	unknown function	215	head and packaging	structural protein with Ig domain	envhog_protein767180_1
SRR18842631_C332	SRR18842631_C332_CDS_0002	190	1317	+	hypothetical protein	unknown function	3043	other	kinase	efam_protein181280
SRR18842631_C332	SRR18842631_C332_CDS_0003	1359	1889	+	hypothetical protein	unknown function	vfdb	moron, auxiliary metabolic gene and host takeover	VFDB virulence factor protein	VFG043006
SRR18842631_C332	SRR18842631_C332_CDS_0004	1891	2787	+	hypothetical protein	unknown function	20214	DNA, RNA and nucleotide metabolism	clamp loader of DNA polymerase	envhog_protein1446028
SRR18842631_C332	SRR18842631_C332_CDS_0005	3494	2865	-	hypothetical protein	unknown function	157	integration and excision	transposase	envhog_protein1041419
SRR18842631_C332	SRR18842631_C332_CDS_0008	4285	5061	+	hypothetical protein	unknown function	31	tail	central tail fiber J	envhog_protein1740429_2
SRR18842631_C336	SRR18842631_C336_CDS_0002	998	288	-	phosphoadenosine phosphosulfate reductase	moron, auxiliary metabolic gene and host takeover	424	moron, auxiliary metabolic gene and host takeover	phosphoadenosine phosphosulfate reductase	envhog_protein1317858
SRR18842631_C336	SRR18842631_C336_CDS_0006	2514	2248	-	hypothetical protein	unknown function	362	transcription regulation	transcriptional repressor	envhog_protein330241
SRR18842631_C336	SRR18842631_C336_CDS_0009	4961	3066	-	DNA primase/helicase	DNA, RNA and nucleotide metabolism	8841	DNA, RNA and nucleotide metabolism	DNA primase/helicase	envhog_protein1647286
SRR18842631_C336	SRR18842631_C336_CDS_0010	5527	4970	-	hypothetical protein	unknown function	6444	DNA, RNA and nucleotide metabolism	DNA primase	envhog_protein1143066
SRR18842631_C336	SRR18842631_C336_CDS_0011	5942	5454	-	ERCC4-type nuclease	DNA, RNA and nucleotide metabolism	3490	DNA, RNA and nucleotide metabolism	ERCC4-type nuclease	protein160407
SRR18842631_C336	SRR18842631_C336_CDS_0012	6361	5939	-	single strand DNA binding protein	DNA, RNA and nucleotide metabolism	44	DNA, RNA and nucleotide metabolism	single strand DNA binding protein	protein696285
SRR18842631_C336	SRR18842631_C336_CDS_0013	7037	6366	-	exonuclease	DNA, RNA and nucleotide metabolism	7838	DNA, RNA and nucleotide metabolism	exonuclease	envhog_protein2199306
SRR18842631_C336	SRR18842631_C336_CDS_0015	7711	7250	-	Mu Gam-like end protection	DNA, RNA and nucleotide metabolism	253	DNA, RNA and nucleotide metabolism	Mu Gam-like end protection	envhog_protein1217843
SRR18842631_C336	SRR18842631_C336_CDS_0023	10186	9656	-	hypothetical protein	unknown function	18411	DNA, RNA and nucleotide metabolism	homing endonuclease	envhog_protein1424365
SRR18842631_C336	SRR18842631_C336_CDS_0024	10435	10232	-	hypothetical protein	unknown function	3	transcription regulation	transcriptional repressor	envhog_protein661803
SRR18842631_C336	SRR18842631_C336_CDS_0026	10581	10949	+	hypothetical protein	unknown function	2967	transcription regulation	transcriptional regulator	envhog_protein1273730
SRR18842631_C336	SRR18842631_C336_CDS_0032	12126	13304	+	integrase	integration and excision	1	integration and excision	integrase	envhog_protein1212391
SRR18842631_C336	SRR18842631_C336_CDS_0034	15170	13605	-	endolysin	lysis	9589	lysis	endolysin	envhog_protein757202
SRR18842631_C336	SRR18842631_C336_CDS_0039	20565	16153	-	tail protein	tail	6616	tail	tail protein	protein409778_1
SRR18842631_C336	SRR18842631_C336_CDS_0040	20939	20562	-	hypothetical protein	unknown function	6616	tail	tail protein	envhog_protein1050621
SRR18842631_C336	SRR18842631_C336_CDS_0041	24041	20940	-	tail length tape measure protein	tail	1535	tail	tail length tape measure protein	envhog_protein1175506
SRR18842631_C336	SRR18842631_C336_CDS_0044	25571	25071	-	hypothetical protein	unknown function	1407	tail	major tail protein	efam_protein53524
SRR18842631_C336	SRR18842631_C336_CDS_0045	26151	25651	-	tail completion	connector	3266	connector	tail completion	protein736625
SRR18842631_C336	SRR18842631_C336_CDS_0046	26632	26141	-	hypothetical protein	unknown function	556	head and packaging	minor head protein	envhog_protein81564
SRR18842631_C336	SRR18842631_C336_CDS_0048	27381	27112	-	holin	lysis	1129	lysis	holin	envhog_protein438269
SRR18842631_C336	SRR18842631_C336_CDS_0049	27674	27381	-	hypothetical protein	unknown function	4159	other	nucleotide pyrophosphohydrolase	efam_protein157433
SRR18842631_C336	SRR18842631_C336_CDS_0050	28174	27677	-	head-tail adaptor	connector	541	connector	head-tail adaptor	envhog_protein1863010
SRR18842631_C336	SRR18842631_C336_CDS_0051	29364	28198	-	major head protein	head and packaging	544	head and packaging	major head protein	protein17567
SRR18842631_C336	SRR18842631_C336_CDS_0052	30073	29441	-	head scaffolding protein	head and packaging	194	head and packaging	head scaffolding protein	protein59592
SRR18842631_C336	SRR18842631_C336_CDS_0055	31550	31128	-	hypothetical protein	unknown function	28781	tail	tail spike protein	envhog_protein1199654
SRR18842631_C336	SRR18842631_C336_CDS_0064	34297	34091	-	hypothetical protein	unknown function	1190	transcription regulation	RNA polymerase sigma factor	envhog_protein1565666
SRR18842631_C336	SRR18842631_C336_CDS_0067	36234	35005	-	minor head protein	head and packaging	581	head and packaging	minor head protein	protein127274
SRR18842631_C336	SRR18842631_C336_CDS_0068	37752	36301	-	portal protein	head and packaging	533	head and packaging	portal protein	protein230368
SRR18842631_C336	SRR18842631_C336_CDS_0069	39335	37788	-	terminase large subunit	head and packaging	2	head and packaging	terminase large subunit	envhog_protein1958172
SRR18842631_C336	SRR18842631_C336_CDS_0072	40420	39935	-	hypothetical protein	unknown function	5429	DNA, RNA and nucleotide metabolism	DNA repair protein	envhog_protein854510
SRR18842631_C336	SRR18842631_C336_CDS_0074	40965	40621	-	hypothetical protein	unknown function	3377	DNA, RNA and nucleotide metabolism	HNH endonuclease	envhog_protein41464
SRR18842631_C336	SRR18842631_C336_CDS_0084	43504	43151	-	hypothetical protein	unknown function	599	moron, auxiliary metabolic gene and host takeover	Lar-like restriction alleviation protein	envhog_protein2207899
SRR18842631_C343	SRR18842631_C343_CDS_0003	783	1232	+	RusA-like Holliday junction resolvase	DNA, RNA and nucleotide metabolism	140	DNA, RNA and nucleotide metabolism	RusA-like Holliday junction resolvase	envhog_protein1345208
SRR18842631_C343	SRR18842631_C343_CDS_0007	2036	3337	+	terminase large subunit	head and packaging	3717	head and packaging	terminase large subunit	envhog_protein676028
SRR18842631_C343	SRR18842631_C343_CDS_0008	3377	5482	+	hypothetical protein	unknown function	2662	head and packaging	portal protein	envhog_protein1807932
SRR18842631_C343	SRR18842631_C343_CDS_0010	5601	7493	+	hypothetical protein	unknown function	3270	head and packaging	head maturation protease	envhog_protein2148380
SRR18842631_C343	SRR18842631_C343_CDS_0011	7505	7834	+	hypothetical protein	unknown function	28766	tail	tail fiber protein	envhog_protein1717374
SRR18842631_C343	SRR18842631_C343_CDS_0012	7928	8590	+	hypothetical protein	unknown function	442	connector	head-tail adaptor	envhog_protein2139767
SRR18842631_C343	SRR18842631_C343_CDS_0013	8574	8945	+	hypothetical protein	unknown function	3881	connector	head-tail connector protein	envhog_protein1233262
SRR18842631_C343	SRR18842631_C343_CDS_0014	8942	9265	+	hypothetical protein	unknown function	556	head and packaging	minor head protein	envhog_protein1031817
SRR18842631_C343	SRR18842631_C343_CDS_0015	9276	9704	+	hypothetical protein	unknown function	913	head and packaging	minor head protein	envhog_protein551592
SRR18842631_C343	SRR18842631_C343_CDS_0016	9758	10582	+	hypothetical protein	unknown function	41	tail	major tail protein	protein852868
SRR18842631_C343	SRR18842631_C343_CDS_0019	11377	13605	+	tail length tape measure protein	tail	971	lysis	endolysin	envhog_protein1351477
SRR18842631_C343	SRR18842631_C343_CDS_0020	13631	14524	+	hypothetical protein	unknown function	5577	tail	minor tail protein	envhog_protein168245
SRR18842631_C343	SRR18842631_C343_CDS_0021	14536	15696	+	hypothetical protein	unknown function	1885	tail	minor tail protein	envhog_protein1414826
SRR18842631_C343	SRR18842631_C343_CDS_0022	15665	16393	+	hypothetical protein	unknown function	5413	tail	minor tail protein	envhog_protein450962
SRR18842631_C343	SRR18842631_C343_CDS_0023	16390	17424	+	hypothetical protein	unknown function	3398	head and packaging	virion structural protein	envhog_protein1994164
SRR18842631_C343	SRR18842631_C343_CDS_0026	18071	19042	+	amidase	lysis	4018	lysis	amidase	envhog_protein708005
SRR18842631_C343	SRR18842631_C343_CDS_0028	19399	19833	+	hypothetical protein	unknown function	1794	lysis	amidase	envhog_protein1623654
SRR18842631_C343	SRR18842631_C343_CDS_0029	20256	19960	-	HNH endonuclease	DNA, RNA and nucleotide metabolism	740	DNA, RNA and nucleotide metabolism	HNH endonuclease	envhog_protein878368
SRR18842631_C343	SRR18842631_C343_CDS_0031	20961	20632	-	transcriptional repressor	transcription regulation	3	transcription regulation	transcriptional repressor	envhog_protein1338971
SRR18842631_C343	SRR18842631_C343_CDS_0032	21277	20954	-	hypothetical protein	unknown function	1358	moron, auxiliary metabolic gene and host takeover	FtsK/SpoIIIE-like protein	envhog_protein1339186
SRR18842631_C343	SRR18842631_C343_CDS_0036	23191	22283	-	hypothetical protein	unknown function	149	DNA, RNA and nucleotide metabolism	exonuclease	envhog_protein988697
SRR18842631_C343	SRR18842631_C343_CDS_0041	25440	24847	-	Erf-like ssDNA annealing protein	DNA, RNA and nucleotide metabolism	2324	DNA, RNA and nucleotide metabolism	Erf-like ssDNA annealing protein	envhog_protein1140147
SRR18842631_C343	SRR18842631_C343_CDS_0044	26824	26114	-	hypothetical protein	unknown function	723	DNA, RNA and nucleotide metabolism	ParB-like partition protein	efam_protein251496
SRR18842631_C343	SRR18842631_C343_CDS_0045	28230	26824	-	hypothetical protein	unknown function	2443	other	amidoligase enzyme	efam_protein297180
SRR18842631_C343	SRR18842631_C343_CDS_0046	28734	28321	-	hypothetical protein	unknown function	768	DNA, RNA and nucleotide metabolism	DprA-like DNA recombination-mediator protein	envhog_protein1722589
SRR18842631_C343	SRR18842631_C343_CDS_0047	29598	28759	-	replication initiation protein	DNA, RNA and nucleotide metabolism	270	DNA, RNA and nucleotide metabolism	replication initiation protein	envhog_protein1677218
SRR18842631_C343	SRR18842631_C343_CDS_0049	29797	29979	+	hypothetical protein	unknown function	629	integration and excision	excisionase	envhog_protein1765595
SRR18842631_C343	SRR18842631_C343_CDS_0050	29972	30427	+	single strand DNA binding protein	DNA, RNA and nucleotide metabolism	44	DNA, RNA and nucleotide metabolism	single strand DNA binding protein	envhog_protein337565
SRR18842632_C14	SRR18842632_C14_CDS_0001	37	459	+	hypothetical protein	unknown function	1740	transcription regulation	RNA polymerase sigma factor	protein341164
SRR18842632_C14	SRR18842632_C14_CDS_0008	1570	3078	+	integrase	integration and excision	95	integration and excision	integrase	envhog_protein2172211
SRR18842632_C14	SRR18842632_C14_CDS_0011	3723	3373	-	transposase	integration and excision	2199	integration and excision	transposase	envhog_protein17780
SRR18842632_C14	SRR18842632_C14_CDS_0018	7374	5425	-	hypothetical protein	unknown function	vfdb	moron, auxiliary metabolic gene and host takeover	VFDB virulence factor protein	VFG023794
SRR18842632_C25	SRR18842632_C25_CDS_0001	1073	126	-	amidoligase enzyme	other	2443	other	amidoligase enzyme	protein519376
SRR18842632_C25	SRR18842632_C25_CDS_0003	2443	1190	-	DNA methyltransferase	other	498	other	DNA methyltransferase	protein484150
SRR18842632_C25	SRR18842632_C25_CDS_0005	3184	2609	-	terminase small subunit	head and packaging	83	head and packaging	terminase small subunit	protein825485
SRR18842632_C25	SRR18842632_C25_CDS_0007	3987	3640	-	HNH endonuclease	DNA, RNA and nucleotide metabolism	144	DNA, RNA and nucleotide metabolism	HNH endonuclease	protein211656
SRR18842632_C25	SRR18842632_C25_CDS_0014	6823	5387	-	hypothetical protein	unknown function	3995	tail	tail protein	protein588164
SRR18842632_C37	SRR18842632_C37_CDS_0001	3	1733	+	hypothetical protein	unknown function	vfdb	moron, auxiliary metabolic gene and host takeover	VFDB virulence factor protein	VFG002184
SRR18842632_C37	SRR18842632_C37_CDS_0002	1726	2679	+	GtrB-like O-antigen conversion	moron, auxiliary metabolic gene and host takeover	22739	moron, auxiliary metabolic gene and host takeover	GtrB-like O-antigen conversion	envhog_protein673986
SRR18842632_C37	SRR18842632_C37_CDS_0003	2586	3662	+	hypothetical protein	unknown function	22739	moron, auxiliary metabolic gene and host takeover	GtrB-like O-antigen conversion	envhog_protein673986
SRR18842632_C37	SRR18842632_C37_CDS_0004	3731	4900	+	hypothetical protein	unknown function	defensefinder	moron, auxiliary metabolic gene and host takeover	DefenseFinder protein	PD-T4-4_1207
SRR18842632_C37	SRR18842632_C37_CDS_0005	4797	5387	+	hypothetical protein	unknown function	defensefinder	moron, auxiliary metabolic gene and host takeover	DefenseFinder protein	PD-T4-4_1206
SRR18842632_C37	SRR18842632_C37_CDS_0007	5652	6698	+	hypothetical protein	unknown function	defensefinder	moron, auxiliary metabolic gene and host takeover	DefenseFinder protein	Menshen_1100
SRR18842632_C37	SRR18842632_C37_CDS_0008	6700	7320	+	hypothetical protein	unknown function	25246	moron, auxiliary metabolic gene and host takeover	ABC transporter	envhog_protein1543212
SRR18842632_C37	SRR18842632_C37_CDS_0009	7403	8425	+	hypothetical protein	unknown function	vfdb	moron, auxiliary metabolic gene and host takeover	VFDB virulence factor protein	VFG001374
SRR18842632_C37	SRR18842632_C37_CDS_0010	8425	9654	+	nucleotide-sugar epimerase	DNA, RNA and nucleotide metabolism	vfdb	moron, auxiliary metabolic gene and host takeover	VFDB virulence factor protein	VFG001375
SRR18842632_C37	SRR18842632_C37_CDS_0011	9659	10849	+	hypothetical protein	unknown function	vfdb	moron, auxiliary metabolic gene and host takeover	VFDB virulence factor protein	VFG001376
SRR18842632_C37	SRR18842632_C37_CDS_0013	11177	11674	+	membrane protein	moron, auxiliary metabolic gene and host takeover	3996	moron, auxiliary metabolic gene and host takeover	membrane protein	protein637226
SRR18842632_C37	SRR18842632_C37_CDS_0016	11989	12927	+	hypothetical protein	unknown function	defensefinder	moron, auxiliary metabolic gene and host takeover	DefenseFinder protein	AbiT_77
SRR18842632_C37	SRR18842632_C37_CDS_0018	13093	14313	+	hypothetical protein	unknown function	7043	tail	tail protein	envhog_protein229218
SRR18842632_C43	SRR18842632_C43_CDS_0002	203	400	+	hypothetical protein	unknown function	1373	transcription regulation	transcriptional regulator	envhog_protein2094440
SRR18842632_C43	SRR18842632_C43_CDS_0007	1479	3374	+	transposase	integration and excision	310	integration and excision	transposase	protein651022
SRR18842632_C43	SRR18842632_C43_CDS_0008	3377	4303	+	DNA transposition protein	integration and excision	296	integration and excision	DNA transposition protein	envhog_protein1134733
SRR18842632_C43	SRR18842632_C43_CDS_0013	5492	5746	+	hypothetical protein	unknown function	4681	moron, auxiliary metabolic gene and host takeover	antitoxin from a toxin-antitoxin system	envhog_protein752417
SRR18842632_C43	SRR18842632_C43_CDS_0015	6424	6897	+	hypothetical protein	unknown function	532	transcription regulation	late transcriptional activator	envhog_protein1396315
SRR18842632_C43	SRR18842632_C43_CDS_0016	6860	7165	+	late transcriptional activator	transcription regulation	836	transcription regulation	late transcriptional activator	envhog_protein314002
SRR18842632_C43	SRR18842632_C43_CDS_0018	7601	7933	+	hypothetical protein	unknown function	11046	transcription regulation	transcriptional regulator	protein794058
SRR18842632_C43	SRR18842632_C43_CDS_0019	7936	8178	+	terminase small subunit	head and packaging	426	head and packaging	terminase small subunit	envhog_protein225674
SRR18842632_C57	SRR18842632_C57_CDS_0001	1	408	+	HNH endonuclease	DNA, RNA and nucleotide metabolism	4578	DNA, RNA and nucleotide metabolism	HNH endonuclease	envhog_protein1644196
SRR18842632_C57	SRR18842632_C57_CDS_0002	467	937	+	deoxynucleoside monophosphate kinase	other	139	other	deoxynucleoside monophosphate kinase	envhog_protein367566
SRR18842632_C57	SRR18842632_C57_CDS_0003	950	1495	+	hypothetical protein	unknown function	139	other	deoxynucleoside monophosphate kinase	envhog_protein367566
SRR18842632_C57	SRR18842632_C57_CDS_0004	1509	1724	+	hypothetical protein	unknown function	139	other	deoxynucleoside monophosphate kinase	envhog_protein367566
SRR18842632_C57	SRR18842632_C57_CDS_0005	1721	3634	+	anaerobic ribonucleoside reductase large subunit	DNA, RNA and nucleotide metabolism	25611	DNA, RNA and nucleotide metabolism	anaerobic ribonucleoside reductase large subunit	envhog_protein1830667
SRR18842632_C57	SRR18842632_C57_CDS_0006	3678	4103	+	hypothetical protein	unknown function	626	DNA, RNA and nucleotide metabolism	anaerobic ribonucleotide reductase small subunit	envhog_protein341743
SRR18842632_C57	SRR18842632_C57_CDS_0008	4445	4627	+	hypothetical protein	unknown function	236	other	nucleotide kinase	envhog_protein1499850
SRR18842632_C57	SRR18842632_C57_CDS_0010	4818	5327	+	dUTPase	DNA, RNA and nucleotide metabolism	135	DNA, RNA and nucleotide metabolism	dUTPase	envhog_protein523714
SRR18842632_C57	SRR18842632_C57_CDS_0012	5622	5834	+	excisionase	integration and excision	16129	integration and excision	excisionase	envhog_protein1449028
SRR18842632_C57	SRR18842632_C57_CDS_0013	5964	6869	+	integrase	integration and excision	1	integration and excision	integrase	protein364794
SRR18842632_C59	SRR18842632_C59_CDS_0009	1784	2530	+	integrase	integration and excision	216	integration and excision	integrase	envhog_protein823071
SRR18842632_C59	SRR18842632_C59_CDS_0013	3968	5770	+	DNA helicase	DNA, RNA and nucleotide metabolism	1967	DNA, RNA and nucleotide metabolism	DNA helicase	envhog_protein558639
SRR18842632_C59	SRR18842632_C59_CDS_0015	6021	7211	+	hypothetical protein	unknown function	defensefinder	moron, auxiliary metabolic gene and host takeover	DefenseFinder protein	Dnd_ABCDE_474
SRR18842632_C59	SRR18842632_C59_CDS_0019	8129	8578	+	HNH endonuclease	DNA, RNA and nucleotide metabolism	59	DNA, RNA and nucleotide metabolism	HNH endonuclease	protein37585
SRR18842632_C59	SRR18842632_C59_CDS_0021	9030	9506	+	tetrahydrofolate dehydrogenase and cyclohydrolase	other	7320	other	tetrahydrofolate dehydrogenase and cyclohydrolase	envhog_protein1567848
SRR18842632_C59	SRR18842632_C59_CDS_0022	9499	9816	+	tetrahydrofolate dehydrogenase and cyclohydrolase	other	7320	other	tetrahydrofolate dehydrogenase and cyclohydrolase	envhog_protein1318415
SRR18842632_C59	SRR18842632_C59_CDS_0023	9818	10270	+	phosphatase	other	335	other	phosphatase	envhog_protein2142534
SRR18842632_C59	SRR18842632_C59_CDS_0026	10818	14045	+	hypothetical protein	unknown function	4291	DNA, RNA and nucleotide metabolism	RNA-dependent RNA polymerase	envhog_protein1570327
SRR18842632_C59	SRR18842632_C59_CDS_0028	14451	15089	+	head maturation protease	head and packaging	94	head and packaging	head maturation protease	envhog_protein883735
SRR18842632_C59	SRR18842632_C59_CDS_0029	15116	15943	+	PhoH-like phosphate starvation-inducible	other	2765	other	PhoH-like phosphate starvation-inducible	envhog_protein628840
SRR18842632_C59	SRR18842632_C59_CDS_0031	16265	17365	+	exonuclease	DNA, RNA and nucleotide metabolism	284	DNA, RNA and nucleotide metabolism	exonuclease	envhog_protein928394
SRR18842632_C59	SRR18842632_C59_CDS_0032	17374	17655	+	DNA binding protein	DNA, RNA and nucleotide metabolism	379	DNA, RNA and nucleotide metabolism	DNA binding protein	envhog_protein2011764
SRR18842632_C59	SRR18842632_C59_CDS_0035	20229	21899	+	hypothetical protein	unknown function	2	head and packaging	terminase large subunit	protein424378
SRR18842632_C59	SRR18842632_C59_CDS_0036	21918	23453	+	portal protein	head and packaging	2739	head and packaging	portal protein	envhog_protein730415
SRR18842632_C59	SRR18842632_C59_CDS_0037	23506	24948	+	hypothetical protein	unknown function	530	head and packaging	head maturation protease	efam_protein324455
SRR18842632_C59	SRR18842632_C59_CDS_0039	25580	26653	+	hypothetical protein	unknown function	12438	head and packaging	virion structural protein	envhog_protein1926715
SRR18842632_C78	SRR18842632_C78_CDS_0001	4843	2	-	DarB-like antirestriction	moron, auxiliary metabolic gene and host takeover	10089	moron, auxiliary metabolic gene and host takeover	DarB-like antirestriction	envhog_protein568596_2
SRR18842632_C78	SRR18842632_C78_CDS_0005	6418	5813	-	hypothetical protein	unknown function	355	DNA, RNA and nucleotide metabolism	nucleoside 2-deoxyribosyltransferase	envhog_protein2026892
SRR18842632_C78	SRR18842632_C78_CDS_0010	11446	7301	-	hypothetical protein	unknown function	vfdb	moron, auxiliary metabolic gene and host takeover	VFDB virulence factor protein	VFG050211
SRR18842632_C78	SRR18842632_C78_CDS_0012	12641	11634	-	ParB-like partition protein	DNA, RNA and nucleotide metabolism	4715	DNA, RNA and nucleotide metabolism	ParB-like partition protein	envhog_protein1710762
SRR18842632_C78	SRR18842632_C78_CDS_0013	13362	12535	-	ParA-like partition protein	DNA, RNA and nucleotide metabolism	164	DNA, RNA and nucleotide metabolism	ParA-like partition protein	protein816067
SRR18842632_C78	SRR18842632_C78_CDS_0015	14241	13792	-	DNA methyltransferase	other	11787	other	DNA methyltransferase	envhog_protein1806759
SRR18842632_C83	SRR18842632_C83_CDS_0003	910	2526	+	hypothetical protein	unknown function	2443	other	amidoligase enzyme	efam_protein257196
SRR18842632_C83	SRR18842632_C83_CDS_0004	2585	3085	+	hypothetical protein	unknown function	2520	moron, auxiliary metabolic gene and host takeover	gamma-glutamyl cyclotransferase	efam_protein358169
SRR18842632_C83	SRR18842632_C83_CDS_0009	4431	4904	+	Erf-like ssDNA annealing protein	DNA, RNA and nucleotide metabolism	2324	DNA, RNA and nucleotide metabolism	Erf-like ssDNA annealing protein	envhog_protein984664
SRR18842632_C83	SRR18842632_C83_CDS_0010	4923	5462	+	hypothetical protein	unknown function	112	DNA, RNA and nucleotide metabolism	Gp2.5-like ssDNA binding protein and ssDNA annealing protein	envhog_protein2167297
SRR18842632_C83	SRR18842632_C83_CDS_0013	5925	6308	+	endonuclease	DNA, RNA and nucleotide metabolism	93	DNA, RNA and nucleotide metabolism	endonuclease	envhog_protein2067990
SRR18842632_C83	SRR18842632_C83_CDS_0014	6290	7201	+	hypothetical protein	unknown function	434	DNA, RNA and nucleotide metabolism	RecE-like recombination exonuclease	envhog_protein200179
SRR18842632_C83	SRR18842632_C83_CDS_0017	7677	8960	+	DNA helicase	DNA, RNA and nucleotide metabolism	62	DNA, RNA and nucleotide metabolism	DNA helicase	envhog_protein1490879
SRR18842632_C83	SRR18842632_C83_CDS_0018	8929	9363	+	phosphofructokinase	other	474	other	phosphofructokinase	envhog_protein2097209
SRR18842632_C83	SRR18842632_C83_CDS_0019	9356	9736	+	hypothetical protein	unknown function	19935	DNA, RNA and nucleotide metabolism	RNA-binding protein	envhog_protein2029312
SRR18842632_C83	SRR18842632_C83_CDS_0021	9872	10285	+	dCTP deaminase	DNA, RNA and nucleotide metabolism	1663	DNA, RNA and nucleotide metabolism	dCTP deaminase	envhog_protein915499
SRR18842632_C83	SRR18842632_C83_CDS_0025	11758	10832	-	endolysin	lysis	291	lysis	endolysin	protein370086
SRR18842632_C83	SRR18842632_C83_CDS_0026	12033	11758	-	holin	lysis	443	lysis	holin	envhog_protein383686
SRR18842632_C83	SRR18842632_C83_CDS_0028	13474	12524	-	virion structural protein	head and packaging	3398	head and packaging	virion structural protein	envhog_protein1006151
SRR18842632_C83	SRR18842632_C83_CDS_0029	14219	13458	-	hypothetical protein	unknown function	5413	tail	minor tail protein	envhog_protein450962
SRR18842632_C83	SRR18842632_C83_CDS_0030	15417	14212	-	minor tail protein	tail	1885	tail	minor tail protein	envhog_protein1395580
SRR18842632_C83	SRR18842632_C83_CDS_0031	16154	15396	-	hypothetical protein	unknown function	5577	tail	minor tail protein	envhog_protein1362005
SRR18842632_C83	SRR18842632_C83_CDS_0032	20245	16226	-	tail length tape measure protein	tail	5493	tail	tail length tape measure protein	envhog_protein1938783_1
SRR18842632_C83	SRR18842632_C83_CDS_0038	22248	21652	-	major tail protein	tail	117	tail	major tail protein	envhog_protein952263
SRR18842632_C83	SRR18842632_C83_CDS_0039	23365	22322	-	hypothetical protein	unknown function	10	head and packaging	major head protein	protein283298
SRR18842632_C83	SRR18842632_C83_CDS_0042	23985	23701	-	HNH endonuclease	DNA, RNA and nucleotide metabolism	5718	DNA, RNA and nucleotide metabolism	HNH endonuclease	envhog_protein115153
SRR18842632_C83	SRR18842632_C83_CDS_0043	25433	23985	-	terminase large subunit	head and packaging	9	head and packaging	terminase large subunit	envhog_protein1835188
SRR18842632_C83	SRR18842632_C83_CDS_0044	26193	25435	-	hypothetical protein	unknown function	145	head and packaging	portal protein	efam_protein368031
SRR18842632_C96	SRR18842632_C96_CDS_0001	1	735	+	hypothetical protein	unknown function	23	tail	tail sheath	envhog_protein1830809
SRR18842632_C96	SRR18842632_C96_CDS_0002	748	1212	+	hypothetical protein	unknown function	4542	tail	tail tube protein	envhog_protein2087325
SRR18842632_C96	SRR18842632_C96_CDS_0003	1335	2096	+	hypothetical protein	unknown function	150	tail	baseplate hub	envhog_protein376686
SRR18842632_C96	SRR18842632_C96_CDS_0005	2243	4189	+	tail length tape measure protein	tail	1533	tail	tail length tape measure protein	envhog_protein653902
SRR18842632_C96	SRR18842632_C96_CDS_0006	4202	5116	+	hypothetical protein	unknown function	76	tail	tail protein	envhog_protein2006551
SRR18842632_C96	SRR18842632_C96_CDS_0007	5109	5399	+	baseplate wedge subunit	tail	7145	tail	baseplate wedge subunit	envhog_protein1779745
SRR18842632_C96	SRR18842632_C96_CDS_0008	5389	5880	+	hypothetical protein	unknown function	52	tail	tail protein	envhog_protein1361595
SRR18842632_C96	SRR18842632_C96_CDS_0009	5880	7787	+	hypothetical protein	unknown function	52	tail	tail protein	envhog_protein1180884
SRR18842632_C96	SRR18842632_C96_CDS_0010	7792	8514	+	hypothetical protein	unknown function	37871	tail	baseplate protein	envhog_protein525966
SRR18842632_C96	SRR18842632_C96_CDS_0011	8514	8939	+	hypothetical protein	unknown function	43	tail	baseplate wedge subunit	envhog_protein1007759
SRR18842632_C96	SRR18842632_C96_CDS_0012	8941	10662	+	baseplate wedge subunit	tail	219	tail	baseplate wedge subunit	envhog_protein2064431
SRR18842632_C96	SRR18842632_C96_CDS_0013	10659	13121	+	hypothetical protein	unknown function	3465	connector	head closure Hc2	efam_protein82353_1
SRR18842632_C96	SRR18842632_C96_CDS_0014	13118	13645	+	hypothetical protein	unknown function	199	lysis	holin	envhog_protein881896
SRR18842632_C96	SRR18842632_C96_CDS_0015	13629	14984	+	hypothetical protein	unknown function	1800	tail	tail collar fiber protein	envhog_protein628836
SRR18842632_C96	SRR18842632_C96_CDS_0017	15950	17389	+	DnaB-like replicative helicase	DNA, RNA and nucleotide metabolism	19	DNA, RNA and nucleotide metabolism	DnaB-like replicative helicase	envhog_protein804375
SRR18842632_C96	SRR18842632_C96_CDS_0018	17364	17993	+	HNH endonuclease	DNA, RNA and nucleotide metabolism	59	DNA, RNA and nucleotide metabolism	HNH endonuclease	envhog_protein232886
SRR18842632_C96	SRR18842632_C96_CDS_0019	17990	18943	+	DNA primase	DNA, RNA and nucleotide metabolism	6444	DNA, RNA and nucleotide metabolism	DNA primase	envhog_protein2134610
SRR18842632_C96	SRR18842632_C96_CDS_0022	20384	21871	+	DNA helicase	DNA, RNA and nucleotide metabolism	9690	DNA, RNA and nucleotide metabolism	DNA helicase	envhog_protein725841
SRR18842632_C96	SRR18842632_C96_CDS_0028	23217	23753	+	dUTPase	DNA, RNA and nucleotide metabolism	135	DNA, RNA and nucleotide metabolism	dUTPase	envhog_protein336260
SRR18842632_C96	SRR18842632_C96_CDS_0029	23822	24598	+	hypothetical protein	unknown function	59	DNA, RNA and nucleotide metabolism	HNH endonuclease	envhog_protein637244
SRR18842632_C96	SRR18842632_C96_CDS_0032	25721	26491	+	hypothetical protein	unknown function	5131	DNA, RNA and nucleotide metabolism	thymidylate synthase	envhog_protein1938465
SRR18842632_C96	SRR18842632_C96_CDS_0033	26546	28855	+	DNA polymerase	DNA, RNA and nucleotide metabolism	17	DNA, RNA and nucleotide metabolism	DNA polymerase	envhog_protein339204
SRR18842632_C96	SRR18842632_C96_CDS_0034	28833	29327	+	HNH endonuclease	DNA, RNA and nucleotide metabolism	59	DNA, RNA and nucleotide metabolism	HNH endonuclease	envhog_protein2009606
SRR18842632_C96	SRR18842632_C96_CDS_0038	30528	30914	+	hypothetical protein	unknown function	3188	other	co-chaperonin GroES	envhog_protein2127536
SRR18842632_C96	SRR18842632_C96_CDS_0039	30926	31735	+	single strand DNA binding protein	DNA, RNA and nucleotide metabolism	1192	DNA, RNA and nucleotide metabolism	single strand DNA binding protein	envhog_protein408062
SRR18842632_C96	SRR18842632_C96_CDS_0040	31817	32962	+	UvsX-like recombinase	other	97	other	UvsX-like recombinase	envhog_protein2142108
SRR18842632_C96	SRR18842632_C96_CDS_0042	33137	33757	+	HNH endonuclease	DNA, RNA and nucleotide metabolism	59	DNA, RNA and nucleotide metabolism	HNH endonuclease	envhog_protein2009606
SRR18842632_C96	SRR18842632_C96_CDS_0043	33747	34622	+	exonuclease	DNA, RNA and nucleotide metabolism	107	DNA, RNA and nucleotide metabolism	exonuclease	envhog_protein1586031
SRR18842632_C96	SRR18842632_C96_CDS_0044	34615	35202	+	hypothetical protein	unknown function	2107	other	thymidylate kinase	envhog_protein1516362
SRR18842632_C96	SRR18842632_C96_CDS_0045	35187	36146	+	SbcD-like subunit of palindrome specific endonuclease	DNA, RNA and nucleotide metabolism	100	DNA, RNA and nucleotide metabolism	SbcD-like subunit of palindrome specific endonuclease	envhog_protein956239
SRR18842632_C96	SRR18842632_C96_CDS_0046	36140	37852	+	SbcC-like subunit of palindrome specific endonuclease	DNA, RNA and nucleotide metabolism	77	DNA, RNA and nucleotide metabolism	SbcC-like subunit of palindrome specific endonuclease	envhog_protein1425931
SRR18842632_C96	SRR18842632_C96_CDS_0047	37852	38418	+	RusA-like Holliday junction resolvase	DNA, RNA and nucleotide metabolism	244	DNA, RNA and nucleotide metabolism	RusA-like Holliday junction resolvase	envhog_protein797442
SRR18842632_C96	SRR18842632_C96_CDS_0048	38422	39138	+	hypothetical protein	unknown function	6386	transcription regulation	transcription antiterminator	envhog_protein1803877
SRR18842632_C99	SRR18842632_C99_CDS_0002	522	130	-	head-tail connector protein	connector	2595	connector	head-tail connector protein	envhog_protein1051581
SRR18842632_C99	SRR18842632_C99_CDS_0003	905	519	-	minor head protein	head and packaging	556	head and packaging	minor head protein	envhog_protein1982386
SRR18842632_C99	SRR18842632_C99_CDS_0004	1297	905	-	hypothetical protein	unknown function	793	connector	head-tail adaptor	envhog_protein2210127
SRR18842632_C99	SRR18842632_C99_CDS_0005	1638	1309	-	hypothetical protein	unknown function	541	connector	head-tail adaptor	protein177593
SRR18842632_C99	SRR18842632_C99_CDS_0007	2783	1890	-	major head protein	head and packaging	422	head and packaging	major head protein	envhog_protein228044
SRR18842632_C99	SRR18842632_C99_CDS_0008	3377	2802	-	head scaffolding protein	head and packaging	2303	head and packaging	head scaffolding protein	protein429106
SRR18842632_C99	SRR18842632_C99_CDS_0011	4124	3798	-	hypothetical protein	unknown function	581	head and packaging	minor head protein	envhog_protein318307
SRR18842632_C99	SRR18842632_C99_CDS_0013	5721	4270	-	minor head protein	head and packaging	581	head and packaging	minor head protein	envhog_protein311479
SRR18842632_C111	SRR18842632_C111_CDS_0005	1208	2596	+	major head protein	head and packaging	2006	head and packaging	major head protein	envhog_protein555274
SRR18842632_C111	SRR18842632_C111_CDS_0006	2695	3060	+	hypothetical protein	unknown function	199	lysis	holin	envhog_protein607562
SRR18842632_C111	SRR18842632_C111_CDS_0007	3041	4309	+	endolysin	lysis	291	lysis	endolysin	protein370108
SRR18842632_C111	SRR18842632_C111_CDS_0008	4398	7580	+	hypothetical protein	unknown function	2248	tail	tail protein	envhog_protein1107618
SRR18842632_C111	SRR18842632_C111_CDS_0010	7908	8852	+	upper collar connector	connector	2038	connector	upper collar connector	envhog_protein546991
SRR18842632_C111	SRR18842632_C111_CDS_0013	12953	11886	-	terminase	head and packaging	2150	head and packaging	terminase	envhog_protein374755
SRR18842632_C111	SRR18842632_C111_CDS_0014	15495	12940	-	hypothetical protein	unknown function	1907	DNA, RNA and nucleotide metabolism	DNA polymerase	envhog_protein1175714
SRR18842632_C111	SRR18842632_C111_CDS_0016	16803	16444	-	hypothetical protein	unknown function	14995	DNA, RNA and nucleotide metabolism	single strand DNA binding protein	envhog_protein1990498
SRR18842632_C111	SRR18842632_C111_CDS_0017	17081	16830	-	hypothetical protein	unknown function	6370	DNA, RNA and nucleotide metabolism	dsDNA binding protein	envhog_protein897250
SRR18842632_C116	SRR18842632_C116_CDS_0002	3476	861	-	hypothetical protein	unknown function	9534	head and packaging	head protein	protein231662
SRR18842632_C116	SRR18842632_C116_CDS_0006	5820	4957	-	hypothetical protein	unknown function	165	tail	tail sheath	envhog_protein69363
SRR18842632_C116	SRR18842632_C116_CDS_0007	6460	5840	-	hypothetical protein	unknown function	29507	head and packaging	virion structural protein	envhog_protein1494650
SRR18842632_C116	SRR18842632_C116_CDS_0009	8104	7724	-	major head protein	head and packaging
SRR18842632_C117	SRR18842632_C117_CDS_0002	322	843	+	transcription antiterminator	transcription regulation	6386	transcription regulation	transcription antiterminator	envhog_protein1337880
SRR18842632_C117	SRR18842632_C117_CDS_0005	1311	2549	+	terminase large subunit	head and packaging	2	head and packaging	terminase large subunit	protein419710
SRR18842632_C117	SRR18842632_C117_CDS_0006	2561	3973	+	portal protein	head and packaging	533	head and packaging	portal protein	envhog_protein115823
SRR18842632_C117	SRR18842632_C117_CDS_0007	3973	5655	+	minor head protein	head and packaging	581	head and packaging	minor head protein	envhog_protein273028
SRR18842632_C117	SRR18842632_C117_CDS_0009	6085	6621	+	head scaffolding protein	head and packaging	194	head and packaging	head scaffolding protein	envhog_protein1339605
SRR18842632_C117	SRR18842632_C117_CDS_0010	6634	7620	+	major head protein	head and packaging	212	head and packaging	major head protein	envhog_protein1330357
SRR18842632_C117	SRR18842632_C117_CDS_0011	7622	7984	+	head-tail adaptor	connector	541	connector	head-tail adaptor	envhog_protein2151716
SRR18842632_C117	SRR18842632_C117_CDS_0012	7984	8388	+	hypothetical protein	unknown function	679	connector	head closure Hc2	envhog_protein963607
SRR18842632_C117	SRR18842632_C117_CDS_0013	8385	8741	+	minor head protein	head and packaging	556	head and packaging	minor head protein	envhog_protein954386
SRR18842632_C117	SRR18842632_C117_CDS_0014	8741	9184	+	tail completion	connector	3266	connector	tail completion	envhog_protein1346554
SRR18842632_C117	SRR18842632_C117_CDS_0015	9177	9674	+	hypothetical protein	unknown function	238	tail	major tail protein	protein796431
SRR18842632_C117	SRR18842632_C117_CDS_0019	11284	11442	+	hypothetical protein	unknown function	603	transcription regulation	transcriptional regulator	envhog_protein941378
SRR18842632_C117	SRR18842632_C117_CDS_0021	11691	12821	+	hypothetical protein	unknown function	58	tail	tail length tape measure protein	protein14690
SRR18842632_C172	SRR18842632_C172_CDS_0010	2376	3770	+	hypothetical protein	unknown function	119	DNA, RNA and nucleotide metabolism	HNH endonuclease	protein334129
SRR18842632_C172	SRR18842632_C172_CDS_0013	4157	4654	+	hypothetical protein	unknown function	56	other	DNA methyltransferase	envhog_protein2120497
SRR18842632_C196	SRR18842632_C196_CDS_0001	916	62	-	tetrahydrofolate dehydrogenase and cyclohydrolase	other	7320	other	tetrahydrofolate dehydrogenase and cyclohydrolase	envhog_protein352024
SRR18842632_C196	SRR18842632_C196_CDS_0004	1496	2725	+	integrase	integration and excision	1	integration and excision	integrase	envhog_protein1029864
SRR18842632_C196	SRR18842632_C196_CDS_0005	2810	3340	+	anti-repressor	transcription regulation	4792	transcription regulation	anti-repressor	envhog_protein391381
SRR18842632_C196	SRR18842632_C196_CDS_0010	3973	4506	+	anti-restriction protein	moron, auxiliary metabolic gene and host takeover	2059	moron, auxiliary metabolic gene and host takeover	anti-restriction protein	envhog_protein1504707
SRR18842632_C196	SRR18842632_C196_CDS_0015	6294	5836	-	hypothetical protein	unknown function	115	head and packaging	minor head protein	envhog_protein1360330
SRR18842632_C196	SRR18842632_C196_CDS_0016	7200	6310	-	DNA methyltransferase	other	116	other	DNA methyltransferase	envhog_protein1227610
SRR18842632_C213	SRR18842632_C213_CDS_0006	1249	3504	+	hypothetical protein	unknown function	5609	DNA, RNA and nucleotide metabolism	DNA helicase	envhog_protein1606327
SRR18842632_C213	SRR18842632_C213_CDS_0010	4124	4612	+	hypothetical protein	unknown function	1793	head and packaging	head scaffolding protein	envhog_protein1141660
SRR18842632_C213	SRR18842632_C213_CDS_0012	4925	5218	+	hypothetical protein	unknown function	137	connector	head-tail adaptor Ad1	envhog_protein1371400
SRR18842632_C213	SRR18842632_C213_CDS_0013	5218	5526	+	hypothetical protein	unknown function	939	head and packaging	head protein	envhog_protein1389038
SRR18842632_C213	SRR18842632_C213_CDS_0015	5855	6172	+	hypothetical protein	unknown function	176	connector	tail terminator	envhog_protein871022
SRR18842632_C213	SRR18842632_C213_CDS_0016	6202	6672	+	hypothetical protein	unknown function	2494	head and packaging	minor head protein	envhog_protein1801522
SRR18842632_C214	SRR18842632_C214_CDS_0001	2	1237	+	hypothetical protein	unknown function	15439	other	peptidase	envhog_protein289886
SRR18842632_C214	SRR18842632_C214_CDS_0003	2088	5972	+	hypothetical protein	unknown function	14098	tail	tail protein	protein755551_1
SRR18842632_C238	SRR18842632_C238_CDS_0004	2400	1108	-	hypothetical protein	unknown function	vfdb	moron, auxiliary metabolic gene and host takeover	VFDB virulence factor protein	VFG012194
SRR18842632_C238	SRR18842632_C238_CDS_0005	3110	2403	-	hypothetical protein	unknown function	vfdb	moron, auxiliary metabolic gene and host takeover	VFDB virulence factor protein	VFG012197
SRR18842632_C238	SRR18842632_C238_CDS_0010	4736	5785	+	hypothetical protein	unknown function	vfdb	moron, auxiliary metabolic gene and host takeover	VFDB virulence factor protein	VFG035903
SRR18842632_C238	SRR18842632_C238_CDS_0011	5793	6905	+	hypothetical protein	unknown function	card	moron, auxiliary metabolic gene and host takeover	CARD resistance protein	AAV85982.1
SRR18842632_C238	SRR18842632_C238_CDS_0012	6918	7589	+	ABC transporter	moron, auxiliary metabolic gene and host takeover	293	moron, auxiliary metabolic gene and host takeover	ABC transporter	protein408098
SRR18842632_C238	SRR18842632_C238_CDS_0014	7809	9140	+	hypothetical protein	unknown function	vfdb	moron, auxiliary metabolic gene and host takeover	VFDB virulence factor protein	VFG030522
SRR18842632_C238	SRR18842632_C238_CDS_0015	9154	9930	+	hypothetical protein	unknown function	2392	moron, auxiliary metabolic gene and host takeover	ABC transporter	protein675259
SRR18842632_C238	SRR18842632_C238_CDS_0016	10019	11368	+	hypothetical protein	unknown function	vfdb	moron, auxiliary metabolic gene and host takeover	VFDB virulence factor protein	VFG030522
SRR18842632_C238	SRR18842632_C238_CDS_0017	11378	12241	+	hypothetical protein	unknown function	vfdb	moron, auxiliary metabolic gene and host takeover	VFDB virulence factor protein	VFG030565
SRR18842632_C238	SRR18842632_C238_CDS_0018	12252	13091	+	hypothetical protein	unknown function	vfdb	moron, auxiliary metabolic gene and host takeover	VFDB virulence factor protein	VFG030621
SRR18842632_C238	SRR18842632_C238_CDS_0020	13524	14660	+	hypothetical protein	unknown function	card	moron, auxiliary metabolic gene and host takeover	CARD resistance protein	AAV85982.1
SRR18842632_C256	SRR18842632_C256_CDS_0002	1138	317	-	hypothetical protein	unknown function	7878	other	bifunctional heptose 7-phosphate kinase/heptose 1-phosphate adenyltransferase	envhog_protein1302798
SRR18842632_C256	SRR18842632_C256_CDS_0004	3123	1435	-	integrase	integration and excision	95	integration and excision	integrase	protein804638
SRR18842632_C256	SRR18842632_C256_CDS_0011	5943	5278	-	DNA primase	DNA, RNA and nucleotide metabolism	864	DNA, RNA and nucleotide metabolism	DNA primase	protein336625
SRR18842632_C257	SRR18842632_C257_CDS_0001	1	555	+	hypothetical protein	unknown function	19	DNA, RNA and nucleotide metabolism	DnaB-like replicative helicase	envhog_protein628252
SRR18842632_C257	SRR18842632_C257_CDS_0002	570	1097	+	hypothetical protein	unknown function	351	transcription regulation	RNA polymerase sigma factor	envhog_protein1000677
SRR18842632_C257	SRR18842632_C257_CDS_0004	1293	1838	+	virion structural protein	head and packaging	1383	head and packaging	virion structural protein	envhog_protein1455131
SRR18842632_C257	SRR18842632_C257_CDS_0006	2681	3637	+	DNA primase	DNA, RNA and nucleotide metabolism	47	DNA, RNA and nucleotide metabolism	DNA primase	envhog_protein1114275
SRR18842632_C257	SRR18842632_C257_CDS_0008	3859	4980	+	exonuclease	DNA, RNA and nucleotide metabolism	1218	DNA, RNA and nucleotide metabolism	exonuclease	envhog_protein1548188
SRR18842632_C257	SRR18842632_C257_CDS_0009	5031	5195	+	DNA polymerase	DNA, RNA and nucleotide metabolism
SRR18842632_C303	SRR18842632_C303_CDS_0001	379	2	-	hypothetical protein	unknown function	defensefinder	moron, auxiliary metabolic gene and host takeover	DefenseFinder protein	Dnd_ABCDE_474
SRR18842632_C303	SRR18842632_C303_CDS_0002	1091	501	-	phosphoesterase	other	547	other	phosphoesterase	envhog_protein1640289
SRR18842632_C303	SRR18842632_C303_CDS_0005	2491	1691	-	tRNA-His guanylyltransferase	DNA, RNA and nucleotide metabolism	4717	DNA, RNA and nucleotide metabolism	tRNA-His guanylyltransferase	envhog_protein667661
SRR18842632_C303	SRR18842632_C303_CDS_0006	3068	2568	-	hypothetical protein	unknown function	95	integration and excision	integrase	envhog_protein1463040
SRR18842632_C303	SRR18842632_C303_CDS_0007	4119	3037	-	integrase	integration and excision	95	integration and excision	integrase	envhog_protein1235937
SRR18842632_C303	SRR18842632_C303_CDS_0010	5407	4859	-	HNH endonuclease	DNA, RNA and nucleotide metabolism	4578	DNA, RNA and nucleotide metabolism	HNH endonuclease	envhog_protein284407
SRR18842632_C303	SRR18842632_C303_CDS_0018	7891	7112	-	hypothetical protein	unknown function	1802	other	radical SAM domain-containing protein	envhog_protein1182711
SRR18842632_C303	SRR18842632_C303_CDS_0022	9154	8741	-	hypothetical protein	unknown function	768	DNA, RNA and nucleotide metabolism	DprA-like DNA recombination-mediator protein	envhog_protein1440491
SRR18842632_C303	SRR18842632_C303_CDS_0029	11893	11468	-	hypothetical protein	unknown function	374	DNA, RNA and nucleotide metabolism	HNH endonuclease	envhog_protein1196549
SRR18842632_C303	SRR18842632_C303_CDS_0030	13015	11930	-	RNA ligase	DNA, RNA and nucleotide metabolism	968	DNA, RNA and nucleotide metabolism	RNA ligase	envhog_protein334913
SRR18842632_C303	SRR18842632_C303_CDS_0033	14662	13772	-	lipoprotein	other	200	other	lipoprotein	protein729152
SRR18842632_C303	SRR18842632_C303_CDS_0036	16519	15245	-	ATP-dependent DNA ligase	DNA, RNA and nucleotide metabolism	114	DNA, RNA and nucleotide metabolism	ATP-dependent DNA ligase	envhog_protein145300
SRR18842632_C303	SRR18842632_C303_CDS_0037	17275	16529	-	NAD synthetase	other	11189	other	NAD synthetase	envhog_protein1081829
SRR18842632_C303	SRR18842632_C303_CDS_0038	17729	17277	-	phosphatase	other	335	other	phosphatase	envhog_protein2142534
SRR18842632_C303	SRR18842632_C303_CDS_0039	18961	17729	-	nicotinamide phosphoribosyl transferase	other	448	other	nicotinamide phosphoribosyl transferase	protein561577
SRR18842632_C310	SRR18842632_C310_CDS_0002	316	4233	+	hypothetical protein	unknown function	9959	tail	tail length tape measure protein	protein75455_2
SRR18842632_C310	SRR18842632_C310_CDS_0004	4758	5966	+	hypothetical protein	unknown function	5577	tail	minor tail protein	envhog_protein2087400
SRR18842632_C310	SRR18842632_C310_CDS_0005	5951	8857	+	hypothetical protein	unknown function	1067	head and packaging	minor head protein	envhog_protein792910
SRR18842632_C310	SRR18842632_C310_CDS_0007	9237	10556	+	tail protein	tail	5302	tail	tail protein	protein627436
SRR18842632_C310	SRR18842632_C310_CDS_0008	10661	11002	+	hypothetical protein	unknown function	1423	DNA, RNA and nucleotide metabolism	Reverse transcriptase	dgr_protein1311
SRR18842632_C310	SRR18842632_C310_CDS_0010	11249	12178	+	Reverse transcriptase	DNA, RNA and nucleotide metabolism	1423	DNA, RNA and nucleotide metabolism	Reverse transcriptase	dgr_protein134
SRR18842632_C311	SRR18842632_C311_CDS_0012	4234	3533	-	transcriptional repressor	transcription regulation	4	transcription regulation	transcriptional repressor	protein303754
SRR18842632_C311	SRR18842632_C311_CDS_0016	5325	7340	+	transposase	integration and excision	310	integration and excision	transposase	protein651191
SRR18842632_C311	SRR18842632_C311_CDS_0017	7357	8259	+	DNA transposition protein	integration and excision	296	integration and excision	DNA transposition protein	protein233760
SRR18842632_C311	SRR18842632_C311_CDS_0018	8292	8909	+	ATPase	other	6891	other	ATPase	protein180837
SRR18842632_C311	SRR18842632_C311_CDS_0027	12091	12798	+	hypothetical protein	unknown function	729	other	cold shock protein	envhog_protein1131745
SRR18842632_C311	SRR18842632_C311_CDS_0030	13648	13181	-	hypothetical protein	unknown function	490	head and packaging	portal protein	efam_protein167538
SRR18842632_C311	SRR18842632_C311_CDS_0031	14279	13650	-	tail completion or Neck1 protein	connector	26	connector	tail completion or Neck1 protein	protein462335
SRR18842632_C311	SRR18842632_C311_CDS_0032	15406	14384	-	hypothetical protein	unknown function	220	head and packaging	minor head protein and DNA pilot	envhog_protein2152641
SRR18842632_C334	SRR18842632_C334_CDS_0005	1915	842	-	hypothetical protein	unknown function	14917	tail	tail length tape measure protein	envhog_protein63430_1
SRR18842632_C334	SRR18842632_C334_CDS_0007	2899	2300	-	hypothetical protein	unknown function	3142	moron, auxiliary metabolic gene and host takeover	FabG-like 3-oxoacyl-(acyl-carrier-protein) reductase	envhog_protein1101915
SRR18842632_C334	SRR18842632_C334_CDS_0010	3993	3226	-	metallo-phosphoesterase	other	1649	other	metallo-phosphoesterase	envhog_protein991670
SRR18842632_C334	SRR18842632_C334_CDS_0013	5277	4708	-	hypothetical protein	unknown function	defensefinder	moron, auxiliary metabolic gene and host takeover	DefenseFinder protein	AbiE_35
SRR18842632_C334	SRR18842632_C334_CDS_0017	8495	7110	-	hypothetical protein	unknown function	vfdb	moron, auxiliary metabolic gene and host takeover	VFDB virulence factor protein	VFG045567
SRR18842632_C334	SRR18842632_C334_CDS_0018	8800	8492	-	hypothetical protein	unknown function	3	transcription regulation	transcriptional repressor	envhog_protein1284889
SRR18842632_C334	SRR18842632_C334_CDS_0025	10239	12386	+	hypothetical protein	unknown function	2979	lysis	RIIA lysis inhibitor	envhog_protein605966_1
SRR18842632_C334	SRR18842632_C334_CDS_0027	14061	13198	-	hypothetical protein	unknown function	63	transcription regulation	anti-repressor Ant	protein146651
SRR18842632_C334	SRR18842632_C334_CDS_0029	14198	14401	+	hypothetical protein	unknown function	2328	transcription regulation	transcriptional repressor	envhog_protein998002
SRR18842632_C334	SRR18842632_C334_CDS_0030	14398	15627	+	DNA methyltransferase	other	116	other	DNA methyltransferase	envhog_protein1766505
SRR18842632_C334	SRR18842632_C334_CDS_0031	15620	16591	+	DNA methyltransferase	other	116	other	DNA methyltransferase	envhog_protein1766505
SRR18842632_C334	SRR18842632_C334_CDS_0037	18085	17561	-	hypothetical protein	unknown function	8	transcription regulation	transcriptional regulator	protein583411
SRR18842632_C334	SRR18842632_C334_CDS_0042	18986	20980	+	transposase	integration and excision	310	integration and excision	transposase	protein651204
SRR18842632_C334	SRR18842632_C334_CDS_0043	21016	21894	+	DNA transposition protein	integration and excision	296	integration and excision	DNA transposition protein	protein233768
SRR18842632_C334	SRR18842632_C334_CDS_0045	22126	22767	+	ATPase	other	6891	other	ATPase	protein180840
SRR18842632_C334	SRR18842632_C334_CDS_0046	22779	23231	+	nucleoside 2-deoxyribosyltransferase	DNA, RNA and nucleotide metabolism	355	DNA, RNA and nucleotide metabolism	nucleoside 2-deoxyribosyltransferase	protein63557
SRR18842632_C334	SRR18842632_C334_CDS_0049	23926	24444	+	Mu Gam-like end protection	DNA, RNA and nucleotide metabolism	491	DNA, RNA and nucleotide metabolism	Mu Gam-like end protection	protein257350
SRR18842632_C334	SRR18842632_C334_CDS_0052	24867	25424	+	hypothetical protein	unknown function	26	connector	tail completion or Neck1 protein	protein462331
SRR18842632_C334	SRR18842632_C334_CDS_0053	25421	25852	+	hypothetical protein	unknown function	490	head and packaging	portal protein	efam_protein167538
SRR18842632_C334	SRR18842632_C334_CDS_0055	26778	25939	-	DNA methyltransferase	other	56	other	DNA methyltransferase	protein799884
SRR18842632_C334	SRR18842632_C334_CDS_0056	27420	26782	-	hypothetical protein	unknown function	160	DNA, RNA and nucleotide metabolism	thymidylate synthase	protein708080
SRR18842632_C334	SRR18842632_C334_CDS_0058	28425	27940	-	hypothetical protein	unknown function	1423	DNA, RNA and nucleotide metabolism	Reverse transcriptase	envhog_protein440351
SRR18842632_C334	SRR18842632_C334_CDS_0059	29732	28422	-	Reverse transcriptase	DNA, RNA and nucleotide metabolism	1423	DNA, RNA and nucleotide metabolism	Reverse transcriptase	dgr_protein4882
SRR18842632_C334	SRR18842632_C334_CDS_0064	31767	30472	-	hypothetical protein	unknown function	324	head and packaging	head morphogenesis	protein397417
SRR18842632_C334	SRR18842632_C334_CDS_0065	33245	31899	-	portal protein	head and packaging	113	head and packaging	portal protein	protein609023
SRR18842632_C334	SRR18842632_C334_CDS_0066	33669	33250	-	head-tail adaptor	connector	195	connector	head-tail adaptor	protein100502
SRR18842632_C334	SRR18842632_C334_CDS_0068	35476	33917	-	terminase large subunit	head and packaging	38	head and packaging	terminase large subunit	protein285216
SRR18842632_C334	SRR18842632_C334_CDS_0069	36073	35489	-	DNA binding protein	DNA, RNA and nucleotide metabolism	4151	DNA, RNA and nucleotide metabolism	DNA binding protein	envhog_protein1254572
SRR18842632_C334	SRR18842632_C334_CDS_0071	36157	37095	+	hypothetical protein	unknown function	617	head and packaging	major head protein	envhog_protein2064593
SRR18842632_C334	SRR18842632_C334_CDS_0072	37123	38190	+	major head protein	head and packaging	267	head and packaging	major head protein	protein591299
SRR18842632_C334	SRR18842632_C334_CDS_0073	38190	38663	+	amidase	lysis	822	lysis	amidase	protein759843
SRR18842632_C334	SRR18842632_C334_CDS_0074	38668	39153	+	hypothetical protein	unknown function	822	lysis	amidase	envhog_protein2126627
SRR18842632_C334	SRR18842632_C334_CDS_0078	40651	44829	+	hypothetical protein	unknown function	9959	tail	tail length tape measure protein	envhog_protein1327615_2
SRR18842632_C334	SRR18842632_C334_CDS_0079	44831	45295	+	tail protein	tail	6305	tail	tail protein	envhog_protein725088
SRR18842632_C334	SRR18842632_C334_CDS_0080	45295	48972	+	hypothetical protein	unknown function	33450	tail	tail fiber protein	envhog_protein1076697_2
SRR18842632_C334	SRR18842632_C334_CDS_0082	49254	56024	+	hypothetical protein	unknown function	16766	DNA, RNA and nucleotide metabolism	regulator of chromosome condensation	envhog_protein1657712_1
SRR18842632_C334	SRR18842632_C334_CDS_0084	56307	56546	+	hypothetical protein	unknown function	16528	other	DNA methyltransferase	efam_protein234922
SRR18842632_C334	SRR18842632_C334_CDS_0085	56552	58501	+	hypothetical protein	unknown function	168	DNA, RNA and nucleotide metabolism	clamp loader of DNA polymerase	envhog_protein426592
SRR18842632_C334	SRR18842632_C334_CDS_0086	58501	60726	+	hypothetical protein	unknown function	16589	DNA, RNA and nucleotide metabolism	restriction endonuclease	envhog_protein1023480
SRR18842632_C334	SRR18842632_C334_CDS_0087	60731	62341	+	hypothetical protein	unknown function	defensefinder	moron, auxiliary metabolic gene and host takeover	DefenseFinder protein	Old_exonuclease_1136
SRR18842632_C334	SRR18842632_C334_CDS_0088	62426	63514	+	hypothetical protein	unknown function	defensefinder	moron, auxiliary metabolic gene and host takeover	DefenseFinder protein	Shedu_1468
SRR18842632_C339	SRR18842632_C339_CDS_0002	1001	360	-	hypothetical protein	unknown function	160	DNA, RNA and nucleotide metabolism	thymidylate synthase	protein708079
SRR18842632_C339	SRR18842632_C339_CDS_0005	2294	1470	-	DNA methyltransferase	other	56	other	DNA methyltransferase	protein799831
SRR18842632_C339	SRR18842632_C339_CDS_0010	5409	4570	-	hypothetical protein	unknown function	6	tail	baseplate wedge subunit	efam_protein260387
SRR18842632_C339	SRR18842632_C339_CDS_0012	7202	5844	-	Reverse transcriptase	DNA, RNA and nucleotide metabolism	1423	DNA, RNA and nucleotide metabolism	Reverse transcriptase	dgr_protein2916
SRR18842632_C339	SRR18842632_C339_CDS_0017	9235	7736	-	tail protein	tail	5302	tail	tail protein	protein627435
SRR18842632_C339	SRR18842632_C339_CDS_0018	9738	9259	-	hypothetical protein	unknown function	5233	tail	baseplate hub	envhog_protein2040660
SRR18842632_C339	SRR18842632_C339_CDS_0019	12014	9861	-	tail length tape measure protein	tail	28	tail	tail length tape measure protein	protein378242
SRR18842632_C339	SRR18842632_C339_CDS_0021	12770	12426	-	hypothetical protein	unknown function	20303	tail	minor tail protein	protein666567
SRR18842632_C339	SRR18842632_C339_CDS_0022	13311	12865	-	major head protein	head and packaging	9206	head and packaging	major head protein	protein743693
SRR18842632_C339	SRR18842632_C339_CDS_0023	14514	13330	-	tail sheath	tail	907	tail	tail sheath	protein417464
SRR18842632_C339	SRR18842632_C339_CDS_0027	16040	15591	-	amidase	lysis	822	lysis	amidase	envhog_protein114802
SRR18842632_C339	SRR18842632_C339_CDS_0028	17142	16054	-	major head protein	head and packaging	267	head and packaging	major head protein	protein591301
SRR18842632_C339	SRR18842632_C339_CDS_0029	18154	17168	-	hypothetical protein	unknown function	617	head and packaging	major head protein	envhog_protein1919651_1
SRR18842632_C339	SRR18842632_C339_CDS_0030	18495	18965	+	DNA binding protein	DNA, RNA and nucleotide metabolism	4151	DNA, RNA and nucleotide metabolism	DNA binding protein	protein460520
SRR18842632_C339	SRR18842632_C339_CDS_0031	18969	20513	+	terminase large subunit	head and packaging	38	head and packaging	terminase large subunit	protein285217
SRR18842632_C339	SRR18842632_C339_CDS_0033	20730	21179	+	head-tail adaptor	connector	195	connector	head-tail adaptor	protein100501
SRR18842632_C339	SRR18842632_C339_CDS_0035	21443	22396	+	baseplate hub	tail	4930	tail	baseplate hub	protein87775
SRR18842632_C339	SRR18842632_C339_CDS_0036	22408	22986	+	hypothetical protein	unknown function	4011	tail	baseplate protein	efam_protein235941
SRR18842632_C339	SRR18842632_C339_CDS_0038	23271	23714	+	hypothetical protein	unknown function	7348	lysis	endolysin	envhog_protein201478
SRR18842632_C339	SRR18842632_C339_CDS_0039	23732	24388	+	hypothetical protein	unknown function	341	tail	major tail protein	protein61625
SRR18842632_C339	SRR18842632_C339_CDS_0040	24388	25503	+	hypothetical protein	unknown function	10972	tail	tail fiber protein	envhog_protein635641
SRR18842632_C339	SRR18842632_C339_CDS_0041	25514	26758	+	hypothetical protein	unknown function	113	head and packaging	portal protein	protein609025
SRR18842632_C339	SRR18842632_C339_CDS_0043	26905	28395	+	hypothetical protein	unknown function	324	head and packaging	head morphogenesis	protein397417
SRR18842632_C339	SRR18842632_C339_CDS_0045	28654	29112	+	hypothetical protein	unknown function	26	connector	tail completion or Neck1 protein	protein462333
SRR18842632_C353	SRR18842632_C353_CDS_0001	2	2146	+	hypothetical protein	unknown function	9959	tail	tail length tape measure protein	envhog_protein903109_1
SRR18842632_C353	SRR18842632_C353_CDS_0002	2143	2871	+	hypothetical protein	unknown function	12552	tail	tail protein	envhog_protein73283
SRR18842632_C353	SRR18842632_C353_CDS_0003	2885	4627	+	hypothetical protein	unknown function	5555	tail	tail protein	protein92018
SRR18842632_C353	SRR18842632_C353_CDS_0005	4734	5957	+	hypothetical protein	unknown function	3639	tail	minor tail protein	envhog_protein1091446
SRR18842632_C353	SRR18842632_C353_CDS_0007	6184	7209	+	endolysin	lysis	291	lysis	endolysin	envhog_protein758008
SRR18842632_C353	SRR18842632_C353_CDS_0009	7503	7757	+	hypothetical protein	unknown function	355	DNA, RNA and nucleotide metabolism	nucleoside 2-deoxyribosyltransferase	envhog_protein2090825
SRR18842632_C353	SRR18842632_C353_CDS_0010	7762	7965	+	holin	lysis	443	lysis	holin	envhog_protein768448
SRR18842632_C353	SRR18842632_C353_CDS_0011	8020	8784	+	DNA methyltransferase	other	56	other	DNA methyltransferase	protein799953
SRR18842632_C353	SRR18842632_C353_CDS_0012	8855	9124	+	transcriptional repressor	transcription regulation	3	transcription regulation	transcriptional repressor	envhog_protein1134691
SRR18842632_C353	SRR18842632_C353_CDS_0014	9693	9304	-	hypothetical protein	unknown function	34906	other	DNA methyltransferase	envhog_protein1173954
SRR18842632_C353	SRR18842632_C353_CDS_0017	11492	10203	-	hypothetical protein	unknown function	4806	DNA, RNA and nucleotide metabolism	histidyl tRNA synthetase	envhog_protein1594229
SRR18842632_C353	SRR18842632_C353_CDS_0018	12393	11545	-	ParB-like partition protein	DNA, RNA and nucleotide metabolism	3264	DNA, RNA and nucleotide metabolism	ParB-like partition protein	protein685192
SRR18842632_C353	SRR18842632_C353_CDS_0019	13210	12386	-	ParA-like partition protein	DNA, RNA and nucleotide metabolism	164	DNA, RNA and nucleotide metabolism	ParA-like partition protein	protein816061
SRR18842632_C358	SRR18842632_C358_CDS_0003	757	1341	+	hypothetical protein	unknown function	1348	tail	tail fiber protein	envhog_protein330201
SRR18842632_C358	SRR18842632_C358_CDS_0005	1865	2071	+	hypothetical protein	unknown function	6918	lysis	holin	envhog_protein1668390
SRR18842632_C358	SRR18842632_C358_CDS_0006	2098	3636	+	endolysin	lysis	20388	lysis	endolysin	envhog_protein882578
SRR18842632_C358	SRR18842632_C358_CDS_0008	4054	4386	+	hypothetical protein	unknown function	6918	lysis	holin	envhog_protein1048289
SRR18842632_C358	SRR18842632_C358_CDS_0013	5791	5594	-	integrase	integration and excision	7685	integration and excision	integrase	envhog_protein121331
SRR18842632_C421	SRR18842632_C421_CDS_0003	1096	278	-	hypothetical protein	unknown function	2599	moron, auxiliary metabolic gene and host takeover	ribosomal protein S6 glutaminyl transferase	envhog_protein901113
SRR18842632_C421	SRR18842632_C421_CDS_0004	3035	1029	-	hypothetical protein	unknown function	6819	DNA, RNA and nucleotide metabolism	Holliday junction branch migration helicase	envhog_protein1518196
SRR18842632_C421	SRR18842632_C421_CDS_0005	4679	3060	-	RecJ-like ssDNA exonuclease	DNA, RNA and nucleotide metabolism	2484	DNA, RNA and nucleotide metabolism	RecJ-like ssDNA exonuclease	envhog_protein1329273
SRR18842632_C421	SRR18842632_C421_CDS_0006	5157	4660	-	Rnase H	DNA, RNA and nucleotide metabolism	531	DNA, RNA and nucleotide metabolism	Rnase H	envhog_protein841040
SRR18842632_C438	SRR18842632_C438_CDS_0002	1030	209	-	head morphogenesis	head and packaging	324	head and packaging	head morphogenesis	envhog_protein343827
SRR18842632_C438	SRR18842632_C438_CDS_0003	2820	1027	-	DNA polymerase	DNA, RNA and nucleotide metabolism	1252	DNA, RNA and nucleotide metabolism	DNA polymerase	envhog_protein1531410
SRR18842632_C438	SRR18842632_C438_CDS_0004	3230	2817	-	dUTPase	DNA, RNA and nucleotide metabolism	135	DNA, RNA and nucleotide metabolism	dUTPase	envhog_protein1393084
SRR18842632_C438	SRR18842632_C438_CDS_0005	4174	3323	-	hypothetical protein	unknown function	vfdb	moron, auxiliary metabolic gene and host takeover	VFDB virulence factor protein	VFG013178
SRR18842632_C438	SRR18842632_C438_CDS_0006	5966	4155	-	hypothetical protein	unknown function	8289	other	aminoacid permease	envhog_protein376182
SRR18842632_C438	SRR18842632_C438_CDS_0010	7521	6622	-	hypothetical protein	unknown function	vfdb	moron, auxiliary metabolic gene and host takeover	VFDB virulence factor protein	VFG013445
SRR18842632_C438	SRR18842632_C438_CDS_0011	8068	7628	-	hypothetical protein	unknown function	761	other	thymidylate kinase	envhog_protein125756
SRR18842632_C438	SRR18842632_C438_CDS_0012	8987	8058	-	thymidylate synthase	DNA, RNA and nucleotide metabolism	35637	DNA, RNA and nucleotide metabolism	thymidylate synthase	envhog_protein2128112
SRR18842632_C438	SRR18842632_C438_CDS_0013	9499	8984	-	dATP triphosphohydrolase	DNA, RNA and nucleotide metabolism	7076	DNA, RNA and nucleotide metabolism	dATP triphosphohydrolase	envhog_protein15943
SRR18842632_C438	SRR18842632_C438_CDS_0014	9939	9499	-	nucleoside deoxyribosyltransferase	DNA, RNA and nucleotide metabolism	7995	DNA, RNA and nucleotide metabolism	nucleoside deoxyribosyltransferase	envhog_protein625086
SRR18842632_C438	SRR18842632_C438_CDS_0016	11149	10256	-	hypothetical protein	unknown function	13901	DNA, RNA and nucleotide metabolism	DNA primase/helicase	envhog_protein512793
SRR18842632_C438	SRR18842632_C438_CDS_0017	11707	11153	-	hypothetical protein	unknown function	7778	DNA, RNA and nucleotide metabolism	single strand DNA binding protein	envhog_protein2194864
SRR18842632_C438	SRR18842632_C438_CDS_0018	12850	11720	-	Sak4-like ssDNA annealing protein	DNA, RNA and nucleotide metabolism	8097	DNA, RNA and nucleotide metabolism	exonuclease	envhog_protein981433
SRR18842632_C438	SRR18842632_C438_CDS_0020	14461	13193	-	hypothetical protein	unknown function	8097	DNA, RNA and nucleotide metabolism	exonuclease	envhog_protein1927064
SRR18842632_C438	SRR18842632_C438_CDS_0029	17993	17361	-	hypothetical protein	unknown function	28876	other	metal-dependent phosphohydrolase	envhog_protein439530
SRR18842632_C438	SRR18842632_C438_CDS_0030	18509	18018	-	dCMP deaminase	DNA, RNA and nucleotide metabolism	174	DNA, RNA and nucleotide metabolism	dCMP deaminase	envhog_protein1621022
SRR18842632_C438	SRR18842632_C438_CDS_0035	21375	19612	-	hypothetical protein	unknown function	864	DNA, RNA and nucleotide metabolism	DNA primase	envhog_protein725061
SRR18842632_C438	SRR18842632_C438_CDS_0039	22018	23472	+	portal protein	head and packaging	146	head and packaging	portal protein	envhog_protein968669
SRR18842632_C438	SRR18842632_C438_CDS_0042	24238	24987	+	hypothetical protein	unknown function	10468	head and packaging	virion structural protein	envhog_protein1740197
SRR18842632_C438	SRR18842632_C438_CDS_0043	25005	25361	+	hypothetical protein	unknown function	3304	tail	L-shaped tail fiber protein assembly	envhog_protein1186158
SRR18842632_C438	SRR18842632_C438_CDS_0050	28132	28545	+	hypothetical protein	unknown function	15610	other	protease	envhog_protein622294
SRR18842632_C438	SRR18842632_C438_CDS_0052	29730	31013	+	hypothetical protein	unknown function	817	tail	tail fiber protein	envhog_protein1827035
SRR18842632_C438	SRR18842632_C438_CDS_0053	31045	31995	+	hypothetical protein	unknown function	196	tail	baseplate hub	envhog_protein995636
SRR18842632_C438	SRR18842632_C438_CDS_0054	31995	32357	+	hypothetical protein	unknown function	11	tail	baseplate spike	envhog_protein922855
SRR18842632_C438	SRR18842632_C438_CDS_0055	32359	33666	+	baseplate wedge subunit	tail	6	tail	baseplate wedge subunit	envhog_protein2168709
SRR18842632_C438	SRR18842632_C438_CDS_0056	33676	34407	+	hypothetical protein	unknown function	587	head and packaging	structural protein	envhog_protein515625
SRR18842632_C438	SRR18842632_C438_CDS_0057	34404	34805	+	hypothetical protein	unknown function	120	tail	baseplate wedge subunit	envhog_protein497210
SRR18842632_C438	SRR18842632_C438_CDS_0058	34858	36459	+	head maturation protease	head and packaging	530	head and packaging	head maturation protease	envhog_protein1923691
SRR18842632_C438	SRR18842632_C438_CDS_0059	36456	36917	+	tail completion or Neck1 protein	connector	222	connector	tail completion or Neck1 protein	envhog_protein1930762
SRR18842632_C438	SRR18842632_C438_CDS_0064	39295	39786	+	hypothetical protein	unknown function	563	head and packaging	virion structural protein	envhog_protein521650
SRR18842632_C438	SRR18842632_C438_CDS_0065	39802	40911	+	major head protein	head and packaging	264	head and packaging	major head protein	protein642068
SRR18842632_C438	SRR18842632_C438_CDS_0067	41973	42389	+	hypothetical protein	unknown function	939	head and packaging	head protein	envhog_protein1024543
SRR18842632_C438	SRR18842632_C438_CDS_0068	42386	42940	+	hypothetical protein	unknown function	7975	connector	tail terminator	envhog_protein2117729
SRR18842632_C438	SRR18842632_C438_CDS_0069	42933	44057	+	hypothetical protein	unknown function	205	tail	tail sheath	envhog_protein1776111
SRR18842632_C438	SRR18842632_C438_CDS_0070	44071	44520	+	hypothetical protein	unknown function	280	head and packaging	virion structural protein	envhog_protein1612422
SRR18842632_C438	SRR18842632_C438_CDS_0075	46230	45220	-	ATP-dependent DNA ligase	DNA, RNA and nucleotide metabolism	114	DNA, RNA and nucleotide metabolism	ATP-dependent DNA ligase	envhog_protein809233
SRR18842632_C438	SRR18842632_C438_CDS_0080	47515	47183	-	endonuclease	DNA, RNA and nucleotide metabolism	93	DNA, RNA and nucleotide metabolism	endonuclease	envhog_protein1235071
SRR18842632_C438	SRR18842632_C438_CDS_0083	49058	48762	-	hypothetical protein	unknown function	146	head and packaging	portal protein	envhog_protein575101_2
SRR18842632_C438	SRR18842632_C438_CDS_0084	50617	49058	-	DNA helicase	DNA, RNA and nucleotide metabolism	62	DNA, RNA and nucleotide metabolism	DNA helicase	envhog_protein1077303
SRR18842632_C438	SRR18842632_C438_CDS_0085	51620	50670	-	hypothetical protein	unknown function	16448	other	ATPase	envhog_protein664202
SRR18842632_C438	SRR18842632_C438_CDS_0086	53321	51756	-	hypothetical protein	unknown function	459	other	peptidase	envhog_protein765141
SRR18842632_C438	SRR18842632_C438_CDS_0088	55503	53491	-	terminase large subunit	head and packaging	38	head and packaging	terminase large subunit	envhog_protein1393267
SRR18842633_C4	SRR18842633_C4_CDS_0004	1941	682	-	DNA methyltransferase	other	116	other	DNA methyltransferase	envhog_protein410505
SRR18842633_C4	SRR18842633_C4_CDS_0005	2183	1938	-	hypothetical protein	unknown function	3	transcription regulation	transcriptional repressor	envhog_protein453602
SRR18842633_C4	SRR18842633_C4_CDS_0006	2638	2180	-	transcriptional regulator	transcription regulation	5823	transcription regulation	transcriptional regulator	envhog_protein1306201
SRR18842633_C4	SRR18842633_C4_CDS_0008	3292	2831	-	hypothetical protein	unknown function	190	DNA, RNA and nucleotide metabolism	Holliday junction resolvase	envhog_protein634379
SRR18842633_C4	SRR18842633_C4_CDS_0011	4275	3856	-	hypothetical protein	unknown function	190	DNA, RNA and nucleotide metabolism	Holliday junction resolvase	envhog_protein511923
SRR18842633_C4	SRR18842633_C4_CDS_0012	5056	4226	-	DNA replication initiation	DNA, RNA and nucleotide metabolism	2562	DNA, RNA and nucleotide metabolism	replication initiation protein	envhog_protein69450
SRR18842633_C4	SRR18842633_C4_CDS_0013	5478	5068	-	single strand DNA binding protein	DNA, RNA and nucleotide metabolism	44	DNA, RNA and nucleotide metabolism	single strand DNA binding protein	envhog_protein664163
SRR18842633_C4	SRR18842633_C4_CDS_0014	6149	5475	-	metal-dependent hydrolase	other	392	other	metal-dependent hydrolase	envhog_protein1368615
SRR18842633_C4	SRR18842633_C4_CDS_0015	7026	6139	-	hypothetical protein	unknown function	155	DNA, RNA and nucleotide metabolism	Erf-like ssDNA annealing protein	envhog_protein2048711
SRR18842633_C4	SRR18842633_C4_CDS_0016	7890	7048	-	hypothetical protein	unknown function	757	other	DNA methyltransferase	envhog_protein921661
SRR18842633_C4	SRR18842633_C4_CDS_0020	8527	8318	-	hypothetical protein	unknown function	6401	DNA, RNA and nucleotide metabolism	DNA binding protein	envhog_protein1964455
SRR18842633_C4	SRR18842633_C4_CDS_0021	8731	8540	-	hypothetical protein	unknown function	2967	transcription regulation	transcriptional regulator	envhog_protein1739608
SRR18842633_C4	SRR18842633_C4_CDS_0024	9192	9776	+	hypothetical protein	unknown function	2967	transcription regulation	transcriptional regulator	envhog_protein1678889
SRR18842633_C4	SRR18842633_C4_CDS_0026	10020	10970	+	hypothetical protein	unknown function	3095	other	tail protein with endopeptidase activity	envhog_protein314836
SRR18842633_C4	SRR18842633_C4_CDS_0028	11177	11590	+	hypothetical protein	unknown function	6223	transcription regulation	transcriptional repressor	envhog_protein1964597
SRR18842633_C4	SRR18842633_C4_CDS_0029	11592	12719	+	integrase	integration and excision	1	integration and excision	integrase	envhog_protein1091624
SRR18842633_C6	SRR18842633_C6_CDS_0001	3992	3	-	hypothetical protein	unknown function	10993	head and packaging	Hoc-like head decoration	envhog_protein506342_1
SRR18842633_C6	SRR18842633_C6_CDS_0005	4840	4535	-	hypothetical protein	unknown function	7241	transcription regulation	transcriptional regulator	envhog_protein369320
SRR18842633_C6	SRR18842633_C6_CDS_0010	6953	5979	-	partition protein	DNA, RNA and nucleotide metabolism	691	DNA, RNA and nucleotide metabolism	partition protein	envhog_protein1778936
SRR18842633_C73	SRR18842633_C73_CDS_0002	667	296	-	head-tail adaptor	connector	541	connector	head-tail adaptor	protein177588
SRR18842633_C73	SRR18842633_C73_CDS_0003	1502	678	-	major head protein	head and packaging	267	head and packaging	major head protein	envhog_protein1728757
SRR18842633_C73	SRR18842633_C73_CDS_0004	2079	1519	-	head scaffolding protein	head and packaging	194	head and packaging	head scaffolding protein	protein59792
SRR18842633_C73	SRR18842633_C73_CDS_0007	3077	2499	-	hypothetical protein	unknown function	581	head and packaging	minor head protein	envhog_protein430162
SRR18842633_C73	SRR18842633_C73_CDS_0009	4027	3359	-	HNH endonuclease	DNA, RNA and nucleotide metabolism	374	DNA, RNA and nucleotide metabolism	HNH endonuclease	protein721006
SRR18842633_C73	SRR18842633_C73_CDS_0012	4608	4354	-	transcriptional repressor	transcription regulation	876	transcription regulation	transcriptional repressor	envhog_protein2182126
SRR18842633_C73	SRR18842633_C73_CDS_0013	5338	4598	-	minor head protein	head and packaging	581	head and packaging	minor head protein	protein127333
SRR18842633_C73	SRR18842633_C73_CDS_0014	6828	5338	-	portal protein	head and packaging	533	head and packaging	portal protein	protein230347
SRR18842633_C73	SRR18842633_C73_CDS_0015	7337	6825	-	hypothetical protein	unknown function	2	head and packaging	terminase large subunit	protein423115
SRR18842633_C76	SRR18842633_C76_CDS_0001	119	391	+	DNA binding protein	DNA, RNA and nucleotide metabolism	379	DNA, RNA and nucleotide metabolism	DNA binding protein	envhog_protein1015155
SRR18842633_C76	SRR18842633_C76_CDS_0007	2310	1729	-	hypothetical protein	unknown function	863	tail	tail fiber assembly	envhog_protein1704169
SRR18842633_C76	SRR18842633_C76_CDS_0013	4302	3898	-	hypothetical protein	unknown function	2328	transcription regulation	transcriptional repressor	envhog_protein434689
SRR18842633_C76	SRR18842633_C76_CDS_0014	6044	4302	-	integrase	integration and excision	95	integration and excision	integrase	envhog_protein883768
SRR18842633_C76	SRR18842633_C76_CDS_0015	6370	6029	-	hypothetical protein	unknown function	95	integration and excision	integrase	envhog_protein500784
SRR18842633_C76	SRR18842633_C76_CDS_0016	6801	6367	-	hypothetical protein	unknown function	95	integration and excision	integrase	envhog_protein968815
SRR18842633_C76	SRR18842633_C76_CDS_0025	8644	9204	+	hypothetical protein	unknown function	142	moron, auxiliary metabolic gene and host takeover	Ren-like exclusion protein	protein105418
SRR18842633_C78	SRR18842633_C78_CDS_0001	1423	62	-	hypothetical protein	unknown function	card	moron, auxiliary metabolic gene and host takeover	CARD resistance protein	AAB05623.1
SRR18842633_C78	SRR18842633_C78_CDS_0002	2135	1473	-	hypothetical protein	unknown function	card	moron, auxiliary metabolic gene and host takeover	CARD resistance protein	AAB05622.1
SRR18842633_C78	SRR18842633_C78_CDS_0005	2786	3901	+	radical SAM domain-containing protein	other	1802	other	radical SAM domain-containing protein	envhog_protein1319502
SRR18842633_C78	SRR18842633_C78_CDS_0008	4263	5990	+	ABC transporter	moron, auxiliary metabolic gene and host takeover	2392	moron, auxiliary metabolic gene and host takeover	ABC transporter	envhog_protein1588563
SRR18842633_C78	SRR18842633_C78_CDS_0010	6075	7406	+	ABC transporter	moron, auxiliary metabolic gene and host takeover	2392	moron, auxiliary metabolic gene and host takeover	ABC transporter	envhog_protein1588563
SRR18842633_C78	SRR18842633_C78_CDS_0012	7562	7810	+	ABC transporter	moron, auxiliary metabolic gene and host takeover	2392	moron, auxiliary metabolic gene and host takeover	ABC transporter	envhog_protein1410923
SRR18842633_C78	SRR18842633_C78_CDS_0018	8870	9211	+	hypothetical protein	unknown function	1373	transcription regulation	transcriptional regulator	envhog_protein1688108
SRR18842633_C78	SRR18842633_C78_CDS_0023	9960	11978	+	hypothetical protein	unknown function	2488	DNA, RNA and nucleotide metabolism	DNA helicase	envhog_protein1631047
SRR18842633_C78	SRR18842633_C78_CDS_0026	12527	14203	+	integrase	integration and excision	95	integration and excision	integrase	envhog_protein782886
SRR18842633_C78	SRR18842633_C78_CDS_0027	14205	15185	+	integrase	integration and excision	95	integration and excision	integrase	envhog_protein782886
SRR18842633_C86	SRR18842633_C86_CDS_0001	1211	3	-	integrase	integration and excision	95	integration and excision	integrase	envhog_protein1859800
SRR18842633_C86	SRR18842633_C86_CDS_0008	5108	4020	-	DnaD-like helicase loader	DNA, RNA and nucleotide metabolism	7882	DNA, RNA and nucleotide metabolism	DnaD-like helicase loader	envhog_protein781823
SRR18842633_C86	SRR18842633_C86_CDS_0009	6003	5125	-	ParB-like partition protein	DNA, RNA and nucleotide metabolism	4715	DNA, RNA and nucleotide metabolism	ParB-like partition protein	envhog_protein1710762
SRR18842633_C86	SRR18842633_C86_CDS_0010	6778	5996	-	ParA-like partition protein	DNA, RNA and nucleotide metabolism	164	DNA, RNA and nucleotide metabolism	ParA-like partition protein	protein816067
SRR18842633_C91	SRR18842633_C91_CDS_0001	2	2347	+	DNA primase/helicase	DNA, RNA and nucleotide metabolism	8841	DNA, RNA and nucleotide metabolism	DNA primase/helicase	protein141450
SRR18842633_C91	SRR18842633_C91_CDS_0006	3534	4238	+	metal-dependent phosphohydrolase	other	28876	other	metal-dependent phosphohydrolase	envhog_protein1348403
SRR18842633_C91	SRR18842633_C91_CDS_0009	4685	5170	+	endonuclease	DNA, RNA and nucleotide metabolism	93	DNA, RNA and nucleotide metabolism	endonuclease	envhog_protein1166825
SRR18842633_C91	SRR18842633_C91_CDS_0012	5554	5985	+	hypothetical protein	unknown function	114	DNA, RNA and nucleotide metabolism	ATP-dependent DNA ligase	envhog_protein36376_1
SRR18842633_C91	SRR18842633_C91_CDS_0018	7303	7797	+	transcriptional regulator	transcription regulation	36	transcription regulation	transcriptional regulator	envhog_protein458324
SRR18842633_C108	SRR18842633_C108_CDS_0002	151	495	+	holin	lysis	199	lysis	holin	envhog_protein412349
SRR18842633_C108	SRR18842633_C108_CDS_0003	502	1146	+	endolysin	lysis	435	lysis	endolysin	envhog_protein1242033
SRR18842633_C108	SRR18842633_C108_CDS_0004	1148	2206	+	hypothetical protein	unknown function	9589	lysis	endolysin	envhog_protein601479
SRR18842633_C108	SRR18842633_C108_CDS_0005	2242	2517	+	nucleoside 2-deoxyribosyltransferase	DNA, RNA and nucleotide metabolism	355	DNA, RNA and nucleotide metabolism	nucleoside 2-deoxyribosyltransferase	protein63443
SRR18842633_C108	SRR18842633_C108_CDS_0008	2996	4405	+	major head protein	head and packaging	2006	head and packaging	major head protein	envhog_protein555274
SRR18842633_C108	SRR18842633_C108_CDS_0009	4465	6003	+	tail protein	tail	16615	other	peptidase	envhog_protein12314
SRR18842633_C121	SRR18842633_C121_CDS_0001	628	2	-	hypothetical protein	unknown function	540	DNA, RNA and nucleotide metabolism	nucleotide-sugar epimerase	envhog_protein1290080
SRR18842633_C121	SRR18842633_C121_CDS_0002	1707	631	-	hypothetical protein	unknown function	22739	moron, auxiliary metabolic gene and host takeover	GtrB-like O-antigen conversion	envhog_protein961404
SRR18842633_C121	SRR18842633_C121_CDS_0003	2433	1711	-	hypothetical protein	unknown function	vfdb	moron, auxiliary metabolic gene and host takeover	VFDB virulence factor protein	VFG011154
SRR18842633_C121	SRR18842633_C121_CDS_0004	3669	2467	-	aminotransferase	other	vfdb	moron, auxiliary metabolic gene and host takeover	VFDB virulence factor protein	VFG016380
SRR18842633_C121	SRR18842633_C121_CDS_0005	5151	3709	-	hypothetical protein	unknown function	6	tail	baseplate wedge subunit	envhog_protein311536_1
SRR18842633_C132	SRR18842633_C132_CDS_0001	3	419	+	hypothetical protein	unknown function	1423	DNA, RNA and nucleotide metabolism	Reverse transcriptase	dgr_protein10337
SRR18842633_C132	SRR18842633_C132_CDS_0002	416	901	+	hypothetical protein	unknown function	1423	DNA, RNA and nucleotide metabolism	Reverse transcriptase	envhog_protein440351
SRR18842633_C132	SRR18842633_C132_CDS_0005	1421	2059	+	hypothetical protein	unknown function	160	DNA, RNA and nucleotide metabolism	thymidylate synthase	protein708080
SRR18842633_C132	SRR18842633_C132_CDS_0006	2063	2902	+	DNA methyltransferase	other	56	other	DNA methyltransferase	protein799884
SRR18842633_C132	SRR18842633_C132_CDS_0008	3420	2989	-	hypothetical protein	unknown function	490	head and packaging	portal protein	efam_protein167538
SRR18842633_C132	SRR18842633_C132_CDS_0009	3974	3417	-	hypothetical protein	unknown function	26	connector	tail completion or Neck1 protein	protein462331
SRR18842633_C132	SRR18842633_C132_CDS_0012	4915	4397	-	Mu Gam-like end protection	DNA, RNA and nucleotide metabolism	491	DNA, RNA and nucleotide metabolism	Mu Gam-like end protection	protein257350
SRR18842633_C132	SRR18842633_C132_CDS_0015	6062	5610	-	nucleoside 2-deoxyribosyltransferase	DNA, RNA and nucleotide metabolism	355	DNA, RNA and nucleotide metabolism	nucleoside 2-deoxyribosyltransferase	protein63557
SRR18842633_C132	SRR18842633_C132_CDS_0016	6715	6074	-	ATPase	other	6891	other	ATPase	protein180840
SRR18842633_C132	SRR18842633_C132_CDS_0018	7825	6947	-	DNA transposition protein	integration and excision	296	integration and excision	DNA transposition protein	protein233768
SRR18842633_C132	SRR18842633_C132_CDS_0019	9855	7861	-	transposase	integration and excision	310	integration and excision	transposase	protein651204
SRR18842633_C132	SRR18842633_C132_CDS_0024	10756	11280	+	hypothetical protein	unknown function	8	transcription regulation	transcriptional regulator	protein583411
SRR18842633_C132	SRR18842633_C132_CDS_0030	13221	12250	-	DNA methyltransferase	other	116	other	DNA methyltransferase	envhog_protein1766505
SRR18842633_C132	SRR18842633_C132_CDS_0031	14443	13214	-	DNA methyltransferase	other	116	other	DNA methyltransferase	envhog_protein1766505
SRR18842633_C132	SRR18842633_C132_CDS_0032	14643	14440	-	hypothetical protein	unknown function	2328	transcription regulation	transcriptional repressor	envhog_protein998002
SRR18842633_C132	SRR18842633_C132_CDS_0034	14780	15643	+	hypothetical protein	unknown function	63	transcription regulation	anti-repressor Ant	protein146651
SRR18842633_C132	SRR18842633_C132_CDS_0036	18602	16455	-	hypothetical protein	unknown function	2979	lysis	RIIA lysis inhibitor	envhog_protein605966_1
SRR18842633_C132	SRR18842633_C132_CDS_0043	20041	20349	+	hypothetical protein	unknown function	3	transcription regulation	transcriptional repressor	envhog_protein1284889
SRR18842633_C132	SRR18842633_C132_CDS_0044	20346	21731	+	hypothetical protein	unknown function	vfdb	moron, auxiliary metabolic gene and host takeover	VFDB virulence factor protein	VFG045567
SRR18842633_C132	SRR18842633_C132_CDS_0049	23564	24133	+	hypothetical protein	unknown function	defensefinder	moron, auxiliary metabolic gene and host takeover	DefenseFinder protein	AbiE_35
SRR18842633_C132	SRR18842633_C132_CDS_0052	24848	25615	+	metallo-phosphoesterase	other	1649	other	metallo-phosphoesterase	envhog_protein991670
SRR18842633_C137	SRR18842633_C137_CDS_0001	750	49	-	CI-like repressor	transcription regulation	4	transcription regulation	transcriptional repressor	envhog_protein1849986
SRR18842633_C137	SRR18842633_C137_CDS_0002	860	1105	+	hypothetical protein	unknown function	8008	DNA, RNA and nucleotide metabolism	DNA binding protein	envhog_protein257553
SRR18842633_C137	SRR18842633_C137_CDS_0003	1115	2506	+	hypothetical protein	unknown function	391	DNA, RNA and nucleotide metabolism	replication initiation O-like	envhog_protein2064423
SRR18842633_C137	SRR18842633_C137_CDS_0004	2493	3398	+	DnaC-like helicase loader	DNA, RNA and nucleotide metabolism	50	DNA, RNA and nucleotide metabolism	DnaC-like helicase loader	envhog_protein565902
SRR18842633_C137	SRR18842633_C137_CDS_0007	4058	4909	+	lipoprotein	other	200	other	lipoprotein	protein729375
SRR18842633_C137	SRR18842633_C137_CDS_0011	5641	6024	+	RusA-like Holliday junction resolvase	DNA, RNA and nucleotide metabolism	34	DNA, RNA and nucleotide metabolism	RusA-like Holliday junction resolvase	envhog_protein1450859
SRR18842633_C137	SRR18842633_C137_CDS_0012	6021	6413	+	hypothetical protein	unknown function	79	transcription regulation	anti-termination protein Q-like	envhog_protein1381404
SRR18842633_C137	SRR18842633_C137_CDS_0014	6597	7151	+	terminase small subunit	head and packaging	1482	head and packaging	terminase small subunit	envhog_protein1622391
SRR18842633_C137	SRR18842633_C137_CDS_0015	7132	7902	+	terminase large subunit	head and packaging	38	head and packaging	terminase large subunit	envhog_protein956799
SRR18842633_C151	SRR18842633_C151_CDS_0001	730	2	-	hypothetical protein	unknown function	115	head and packaging	minor head protein	envhog_protein1916055
SRR18842633_C151	SRR18842633_C151_CDS_0002	1076	648	-	hypothetical protein	unknown function	7241	transcription regulation	transcriptional regulator	envhog_protein1394673
SRR18842633_C151	SRR18842633_C151_CDS_0010	3802	3515	-	hypothetical protein	unknown function	4681	moron, auxiliary metabolic gene and host takeover	antitoxin from a toxin-antitoxin system	envhog_protein1368783
SRR18842633_C151	SRR18842633_C151_CDS_0011	4281	3799	-	hypothetical protein	unknown function	4681	moron, auxiliary metabolic gene and host takeover	antitoxin from a toxin-antitoxin system	envhog_protein1544269
SRR18842633_C151	SRR18842633_C151_CDS_0012	5182	4244	-	DNA methyltransferase	other	56	other	DNA methyltransferase	protein799994
SRR18842633_C151	SRR18842633_C151_CDS_0015	8008	6377	-	hypothetical protein	unknown function	19458	DNA, RNA and nucleotide metabolism	primase	envhog_protein963036_1
SRR18842633_C151	SRR18842633_C151_CDS_0018	10184	8859	-	DNA methyltransferase	other	11787	other	DNA methyltransferase	envhog_protein1212172
SRR18842633_C163	SRR18842633_C163_CDS_0004	1521	2741	+	hypothetical protein	unknown function	296	integration and excision	DNA transposition protein	envhog_protein112692
SRR18842633_C163	SRR18842633_C163_CDS_0009	3709	5718	+	DNA primase/helicase	DNA, RNA and nucleotide metabolism	239	DNA, RNA and nucleotide metabolism	DNA primase/helicase	protein781897
SRR18842633_C163	SRR18842633_C163_CDS_0012	6569	8356	+	hypothetical protein	unknown function	13126	moron, auxiliary metabolic gene and host takeover	beta-1,4-glycosyltransferase	efam_protein336298
SRR18842633_C163	SRR18842633_C163_CDS_0014	8633	9190	+	minor tail protein	tail	1924	tail	minor tail protein	envhog_protein115789
SRR18842633_C163	SRR18842633_C163_CDS_0019	9972	10988	+	DNA methyltransferase	other	29583	other	DNA methyltransferase	envhog_protein1422303
SRR18842633_C163	SRR18842633_C163_CDS_0020	10972	12303	+	DNA methyltransferase	other	498	other	DNA methyltransferase	envhog_protein263076
SRR18842633_C163	SRR18842633_C163_CDS_0021	12333	13124	+	phosphoadenosine phosphosulfate reductase	moron, auxiliary metabolic gene and host takeover	424	moron, auxiliary metabolic gene and host takeover	phosphoadenosine phosphosulfate reductase	protein10222
SRR18842633_C163	SRR18842633_C163_CDS_0022	13164	13688	+	hypothetical protein	unknown function	57	head and packaging	terminase small subunit	protein778637
SRR18842633_C163	SRR18842633_C163_CDS_0023	13672	15558	+	terminase large subunit	head and packaging	15	head and packaging	terminase large subunit	protein344730
SRR18842633_C163	SRR18842633_C163_CDS_0025	15920	16942	+	DNA methyltransferase	other	116	other	DNA methyltransferase	envhog_protein1187442
SRR18842633_C163	SRR18842633_C163_CDS_0026	16935	18041	+	hypothetical protein	unknown function	13700	moron, auxiliary metabolic gene and host takeover	FtsK/SpoIIIE-like protein	envhog_protein1591606
SRR18842633_C163	SRR18842633_C163_CDS_0027	18119	19624	+	portal protein	head and packaging	21	head and packaging	portal protein	protein596210
SRR18842633_C163	SRR18842633_C163_CDS_0028	19634	20974	+	head maturation protease	head and packaging	53	head and packaging	head maturation protease	protein748401
SRR18842633_C163	SRR18842633_C163_CDS_0029	20987	21406	+	virion structural protein	head and packaging	1731	head and packaging	virion structural protein	protein14375
SRR18842633_C163	SRR18842633_C163_CDS_0030	21449	22390	+	major head protein	head and packaging	371	head and packaging	major head protein	protein770505
SRR18842633_C163	SRR18842633_C163_CDS_0032	22745	23116	+	hypothetical protein	unknown function	82	connector	head closure Hc1	envhog_protein568711
SRR18842633_C163	SRR18842633_C163_CDS_0035	23719	24345	+	baseplate assembly protein	tail	11	tail	baseplate spike	protein320249
SRR18842633_C163	SRR18842633_C163_CDS_0036	24346	24690	+	baseplate wedge subunit	tail	43	tail	baseplate wedge subunit	protein775931
SRR18842633_C163	SRR18842633_C163_CDS_0037	24697	25767	+	baseplate protein	tail	6	tail	baseplate wedge subunit	protein241364
SRR18842633_C163	SRR18842633_C163_CDS_0038	25760	26317	+	tail protein	tail	48	tail	tail protein	protein201956
SRR18842633_C163	SRR18842633_C163_CDS_0039	26314	26937	+	tail collar fiber protein	tail	1780	tail	tail collar fiber protein	envhog_protein668644
SRR18842633_C167	SRR18842633_C167_CDS_0001	297	1	-	L-alanyl-D-glutamate peptidase	other	20590	other	peptidase	envhog_protein649142
SRR18842633_C167	SRR18842633_C167_CDS_0006	2392	1151	-	DNA helicase	DNA, RNA and nucleotide metabolism	62	DNA, RNA and nucleotide metabolism	DNA helicase	protein120260
SRR18842633_C167	SRR18842633_C167_CDS_0016	4726	4451	-	hypothetical protein	unknown function	355	DNA, RNA and nucleotide metabolism	nucleoside 2-deoxyribosyltransferase	envhog_protein737438
SRR18842633_C167	SRR18842633_C167_CDS_0022	6926	6447	-	single strand annealing protein	DNA, RNA and nucleotide metabolism	4787	DNA, RNA and nucleotide metabolism	single strand annealing protein	protein590686
SRR18842633_C167	SRR18842633_C167_CDS_0024	8673	7303	-	DNA polymerase	DNA, RNA and nucleotide metabolism	4210	DNA, RNA and nucleotide metabolism	DNA polymerase	protein305962_2
SRR18842633_C186	SRR18842633_C186_CDS_0002	1568	906	-	hypothetical protein	unknown function	119	DNA, RNA and nucleotide metabolism	HNH endonuclease	envhog_protein432585
SRR18842633_C186	SRR18842633_C186_CDS_0004	4110	1951	-	hypothetical protein	unknown function	6819	DNA, RNA and nucleotide metabolism	Holliday junction branch migration helicase	envhog_protein688151
SRR18842633_C186	SRR18842633_C186_CDS_0007	6665	5208	-	hypothetical protein	unknown function	vfdb	moron, auxiliary metabolic gene and host takeover	VFDB virulence factor protein	VFG006718
SRR18842633_C202	SRR18842633_C202_CDS_0001	1	813	+	Rha-like transcriptional regulator	transcription regulation	821	transcription regulation	transcriptional regulator	envhog_protein235869
SRR18842633_C202	SRR18842633_C202_CDS_0005	1631	2509	+	hypothetical protein	unknown function	959	DNA, RNA and nucleotide metabolism	HNH endonuclease	envhog_protein854866
SRR18842633_C202	SRR18842633_C202_CDS_0006	2555	3508	+	RecT-like ssDNA annealing protein	DNA, RNA and nucleotide metabolism	561	DNA, RNA and nucleotide metabolism	RecT-like ssDNA annealing protein	envhog_protein36293
SRR18842633_C202	SRR18842633_C202_CDS_0007	3457	4119	+	exonuclease	DNA, RNA and nucleotide metabolism	298	DNA, RNA and nucleotide metabolism	exonuclease	envhog_protein709216
SRR18842633_C202	SRR18842633_C202_CDS_0008	4019	4795	+	exonuclease	DNA, RNA and nucleotide metabolism	10477	DNA, RNA and nucleotide metabolism	exonuclease	envhog_protein1881195
SRR18842633_C202	SRR18842633_C202_CDS_0018	7446	7883	+	anti-repressor Ant	transcription regulation	463	transcription regulation	anti-repressor	protein615946
SRR18842633_C258	SRR18842633_C258_CDS_0002	629	153	-	DNA repair protein	DNA, RNA and nucleotide metabolism	10276	DNA, RNA and nucleotide metabolism	DNA repair protein	envhog_protein592182
SRR18842633_C258	SRR18842633_C258_CDS_0003	1378	728	-	hypothetical protein	unknown function	115	head and packaging	minor head protein	envhog_protein1819803
SRR18842633_C258	SRR18842633_C258_CDS_0009	4089	2683	-	hypothetical protein	unknown function	382	tail	minor tail protein with lysin activity	envhog_protein1448060
SRR18842633_C258	SRR18842633_C258_CDS_0012	6334	5834	-	hypothetical protein	unknown function	1631	integration and excision	transposase	protein292412
SRR18842633_C258	SRR18842633_C258_CDS_0013	6378	6971	+	hypothetical protein	unknown function	688	integration and excision	transposase	protein601262
SRR18842633_C284	SRR18842633_C284_CDS_0002	241	1608	+	hypothetical protein	unknown function	card	moron, auxiliary metabolic gene and host takeover	CARD resistance protein	AML99881.1
SRR18842633_C284	SRR18842633_C284_CDS_0005	2867	3313	+	hypothetical protein	unknown function	2440	transcription regulation	transcriptional regulator	envhog_protein3760
SRR18842633_C284	SRR18842633_C284_CDS_0006	4497	3586	-	integrase	integration and excision	1	integration and excision	integrase	envhog_protein1380770
SRR18842633_C284	SRR18842633_C284_CDS_0007	6103	4472	-	hypothetical protein	unknown function	20614	DNA, RNA and nucleotide metabolism	replication initiation protein	envhog_protein179640
SRR18842633_C284	SRR18842633_C284_CDS_0009	6968	6300	-	Zot-like toxin	moron, auxiliary metabolic gene and host takeover	1675	head and packaging	morphogenesis (protein I of M13)	envhog_protein1218444
SRR18842633_C290	SRR18842633_C290_CDS_0003	796	512	-	holin	lysis
SRR18842633_C290	SRR18842633_C290_CDS_0005	3315	1090	-	hypothetical protein	unknown function	372	tail	tail protein	envhog_protein152114
SRR18842633_C290	SRR18842633_C290_CDS_0006	3839	3387	-	hypothetical protein	unknown function	2589	tail	tail protein	efam_protein360259
SRR18842633_C290	SRR18842633_C290_CDS_0007	4639	3857	-	hypothetical protein	unknown function	10693	moron, auxiliary metabolic gene and host takeover	host range and adsorption protein	envhog_protein1223464
SRR18842633_C290	SRR18842633_C290_CDS_0008	5934	4657	-	virion structural protein	head and packaging	30133	head and packaging	virion structural protein	envhog_protein1408961
SRR18842633_C290	SRR18842633_C290_CDS_0009	7714	5948	-	hypothetical protein	unknown function	6616	tail	tail protein	envhog_protein481891_1
SRR18842633_C290	SRR18842633_C290_CDS_0010	8779	7721	-	hypothetical protein	unknown function	1887	tail	tail protein	envhog_protein158889
SRR18842633_C290	SRR18842633_C290_CDS_0011	11456	8781	-	hypothetical protein	unknown function	6977	tail	minor tail protein	envhog_protein921309
SRR18842633_C290	SRR18842633_C290_CDS_0012	18907	11459	-	tail length tape measure protein	tail	4372	tail	tail length tape measure protein	envhog_protein2153414_1
SRR18842633_C290	SRR18842633_C290_CDS_0013	19308	18904	-	hypothetical protein	unknown function	5	connector	tail completion or Neck1 protein	protein297880
SRR18842633_C290	SRR18842633_C290_CDS_0014	20006	19293	-	endolysin	lysis	7	lysis	endolysin	envhog_protein1298314
SRR18842633_C290	SRR18842633_C290_CDS_0017	21740	21072	-	major tail protein	tail	2645	tail	major tail protein	protein580277
SRR18842633_C290	SRR18842633_C290_CDS_0018	22060	21755	-	hypothetical protein	unknown function	78	connector	tail terminator	protein694643
SRR18842633_C290	SRR18842633_C290_CDS_0019	22367	22044	-	hypothetical protein	unknown function	25	connector	head closure Hc1	protein508433
SRR18842633_C290	SRR18842633_C290_CDS_0021	24496	22682	-	head maturation protease	head and packaging	3270	head and packaging	head maturation protease	protein684786
SRR18842633_C290	SRR18842633_C290_CDS_0022	25736	24489	-	portal protein	head and packaging	12	head and packaging	portal protein	protein260182
SRR18842633_C290	SRR18842633_C290_CDS_0024	26559	26311	-	hypothetical protein	unknown function	355	DNA, RNA and nucleotide metabolism	nucleoside 2-deoxyribosyltransferase	envhog_protein2090825
SRR18842633_C290	SRR18842633_C290_CDS_0025	28333	26570	-	terminase large subunit	head and packaging	9	head and packaging	terminase large subunit	protein579405
SRR18842633_C290	SRR18842633_C290_CDS_0027	29478	29092	-	virion structural protein	head and packaging	4247	head and packaging	virion structural protein	protein735007
SRR18842633_C290	SRR18842633_C290_CDS_0028	29890	29471	-	HNH endonuclease	DNA, RNA and nucleotide metabolism	4321	DNA, RNA and nucleotide metabolism	HNH endonuclease	protein819395
SRR18842633_C290	SRR18842633_C290_CDS_0031	30916	30401	-	HNH endonuclease	DNA, RNA and nucleotide metabolism	59	DNA, RNA and nucleotide metabolism	HNH endonuclease	envhog_protein1306292
SRR18842633_C304	SRR18842633_C304_CDS_0003	488	1528	+	transposase	integration and excision	4646	integration and excision	transposase	protein777233
SRR18842633_C304	SRR18842633_C304_CDS_0011	4338	3286	-	integrase	integration and excision	1	integration and excision	integrase	protein360453
SRR18842633_C304	SRR18842633_C304_CDS_0013	4586	4783	+	hypothetical protein	unknown function	3	transcription regulation	transcriptional repressor	protein413591
SRR18842633_C304	SRR18842633_C304_CDS_0016	5570	5190	-	transcriptional repressor	transcription regulation	8	transcription regulation	transcriptional regulator	protein581694
SRR18842633_C304	SRR18842633_C304_CDS_0021	6410	6631	+	hypothetical protein	unknown function	66	integration and excision	excisionase and transcriptional regulator	envhog_protein1635128
SRR18842633_C304	SRR18842633_C304_CDS_0024	7075	8043	+	replication initiation protein	DNA, RNA and nucleotide metabolism	3584	DNA, RNA and nucleotide metabolism	replication initiation protein	protein353503
SRR18842633_C304	SRR18842633_C304_CDS_0025	7913	8719	+	hypothetical protein	unknown function	14342	tail	lytic tail fiber protein	envhog_protein2084400
SRR18842633_C304	SRR18842633_C304_CDS_0028	9136	9585	+	hypothetical protein	unknown function	130	transcription regulation	anti-repressor Ant	efam_protein166106
SRR18842633_C311	SRR18842633_C311_CDS_0001	2	319	+	hypothetical protein	unknown function	1	integration and excision	integrase	envhog_protein1014400
SRR18842633_C311	SRR18842633_C311_CDS_0007	3039	2530	-	holin	lysis	199	lysis	holin	envhog_protein2167688
SRR18842633_C311	SRR18842633_C311_CDS_0011	5522	4764	-	hypothetical protein	unknown function	1348	tail	tail fiber protein	envhog_protein1544813
SRR18842633_C311	SRR18842633_C311_CDS_0012	5464	6570	+	hypothetical protein	unknown function	1	integration and excision	integrase	envhog_protein1308146
SRR18842633_C311	SRR18842633_C311_CDS_0016	8171	7437	-	tail protein	tail	1858	tail	tail fiber protein	envhog_protein166537
SRR18842633_C311	SRR18842633_C311_CDS_0017	9051	8191	-	hypothetical protein	unknown function	7032	tail	tail fiber protein	envhog_protein343304
SRR18842633_C311	SRR18842633_C311_CDS_0020	10408	9374	-	hypothetical protein	unknown function	25042	tail	tail fiber protein	envhog_protein1841649
SRR18842633_C311	SRR18842633_C311_CDS_0023	11982	10870	-	tail fiber protein	tail	26622	tail	tail fiber protein	envhog_protein1308161
SRR18842633_C311	SRR18842633_C311_CDS_0024	12632	11982	-	HNH endonuclease	DNA, RNA and nucleotide metabolism	3377	DNA, RNA and nucleotide metabolism	HNH endonuclease	envhog_protein1281534
SRR18842633_C311	SRR18842633_C311_CDS_0025	13260	12679	-	structural protein	head and packaging	587	head and packaging	structural protein	envhog_protein1209463
SRR18842633_C311	SRR18842633_C311_CDS_0026	14530	13319	-	baseplate wedge subunit	tail	6	tail	baseplate wedge subunit	envhog_protein207070
SRR18842633_C311	SRR18842633_C311_CDS_0027	14876	14508	-	hypothetical protein	unknown function	120	tail	baseplate wedge subunit	envhog_protein94238
SRR18842633_C311	SRR18842633_C311_CDS_0028	15349	14891	-	hypothetical protein	unknown function	11	tail	baseplate spike	envhog_protein60169
SRR18842633_C335	SRR18842633_C335_CDS_0002	1925	426	-	ABC transporter	moron, auxiliary metabolic gene and host takeover	293	moron, auxiliary metabolic gene and host takeover	ABC transporter	envhog_protein1568071
SRR18842633_C335	SRR18842633_C335_CDS_0003	3098	2001	-	hypothetical protein	unknown function	11145	DNA, RNA and nucleotide metabolism	DNA binding protein	envhog_protein447125
SRR18842633_C335	SRR18842633_C335_CDS_0004	4279	3296	-	hypothetical protein	unknown function	11145	DNA, RNA and nucleotide metabolism	DNA binding protein	envhog_protein1214578
SRR18842633_C335	SRR18842633_C335_CDS_0005	5994	4276	-	hypothetical protein	unknown function	vfdb	moron, auxiliary metabolic gene and host takeover	VFDB virulence factor protein	VFG023574
SRR18842633_C335	SRR18842633_C335_CDS_0006	7556	5991	-	hypothetical protein	unknown function	7620	transcription regulation	transcriptional regulator	protein208882
SRR18842633_C335	SRR18842633_C335_CDS_0007	9468	7573	-	DNA helicase	DNA, RNA and nucleotide metabolism	1967	DNA, RNA and nucleotide metabolism	DNA helicase	protein339731
SRR18842633_C335	SRR18842633_C335_CDS_0009	10186	9674	-	MutT/NUDIX hydrolase	other	1198	other	MutT/NUDIX hydrolase	envhog_protein702342
SRR18842633_C352	SRR18842633_C352_CDS_0005	1506	2045	+	hypothetical protein	unknown function	4932	DNA, RNA and nucleotide metabolism	single strand DNA binding protein	efam_protein371744
SRR18842633_C378	SRR18842633_C378_CDS_0003	650	435	-	hypothetical protein	unknown function	4583	transcription regulation	transcriptional repressor	envhog_protein1174364
SRR18842633_C378	SRR18842633_C378_CDS_0005	851	1243	+	transcriptional repressor	transcription regulation	2967	transcription regulation	transcriptional regulator	envhog_protein1623793
SRR18842633_C378	SRR18842633_C378_CDS_0006	1240	1980	+	hypothetical protein	unknown function	2255	DNA, RNA and nucleotide metabolism	HNH endonuclease	envhog_protein1210812
SRR18842633_C378	SRR18842633_C378_CDS_0007	1977	3557	+	integrase	integration and excision	95	integration and excision	integrase	envhog_protein1717462
SRR18842633_C378	SRR18842633_C378_CDS_0008	4317	3730	-	hypothetical protein	unknown function	9759	DNA, RNA and nucleotide metabolism	DNA binding protein	envhog_protein608034
SRR18842633_C378	SRR18842633_C378_CDS_0009	5271	4429	-	hypothetical protein	unknown function	4529	head and packaging	minor head protein and DNA pilot	envhog_protein206199
SRR18842633_C378	SRR18842633_C378_CDS_0011	5796	5584	-	hypothetical protein	unknown function	38027	transcription regulation	transcriptional repressor	envhog_protein1811698
SRR18842633_C411	SRR18842633_C411_CDS_0003	1219	1956	+	hypothetical protein	unknown function	10045	DNA, RNA and nucleotide metabolism	HTH DNA binding protein	envhog_protein1720641
SRR18842633_C411	SRR18842633_C411_CDS_0015	4242	4868	+	hypothetical protein	unknown function	6007	lysis	endolysin	envhog_protein133712
SRR18842633_C411	SRR18842633_C411_CDS_0022	6211	6447	+	hypothetical protein	unknown function	1373	transcription regulation	transcriptional regulator	envhog_protein317361
SRR18842633_C411	SRR18842633_C411_CDS_0023	6461	6901	+	transcriptional repressor	transcription regulation	2328	transcription regulation	transcriptional repressor	envhog_protein1564379
SRR18842633_C411	SRR18842633_C411_CDS_0024	6879	7328	+	hypothetical protein	unknown function	20162	DNA, RNA and nucleotide metabolism	HNH endonuclease	envhog_protein997250
SRR18842633_C411	SRR18842633_C411_CDS_0025	7491	7778	+	endonuclease	DNA, RNA and nucleotide metabolism	93	DNA, RNA and nucleotide metabolism	endonuclease	protein704253
SRR18842633_C411	SRR18842633_C411_CDS_0026	7790	8356	+	exonuclease	DNA, RNA and nucleotide metabolism	3953	DNA, RNA and nucleotide metabolism	exonuclease	protein534314
SRR18842633_C411	SRR18842633_C411_CDS_0027	8361	11249	+	RNA-dependent RNA polymerase	DNA, RNA and nucleotide metabolism	4291	DNA, RNA and nucleotide metabolism	RNA-dependent RNA polymerase	protein740476
SRR18842633_C416	SRR18842633_C416_CDS_0003	910	3657	+	hypothetical protein	unknown function	vfdb	moron, auxiliary metabolic gene and host takeover	VFDB virulence factor protein	VFG010515
SRR18842633_C416	SRR18842633_C416_CDS_0004	3672	5177	+	hypothetical protein	unknown function	6444	DNA, RNA and nucleotide metabolism	DNA primase	envhog_protein822112
SRR18842633_C416	SRR18842633_C416_CDS_0005	5063	6958	+	hypothetical protein	unknown function	vfdb	moron, auxiliary metabolic gene and host takeover	VFDB virulence factor protein	VFG001980
SRR18842633_C416	SRR18842633_C416_CDS_0006	7012	7212	+	primosomal protein	DNA, RNA and nucleotide metabolism	11896	DNA, RNA and nucleotide metabolism	primosomal protein	envhog_protein1306499
SRR18842633_C441	SRR18842633_C441_CDS_0002	1257	199	-	nucleotide-sugar epimerase	DNA, RNA and nucleotide metabolism	vfdb	moron, auxiliary metabolic gene and host takeover	VFDB virulence factor protein	VFG016390
SRR18842633_C441	SRR18842633_C441_CDS_0003	2547	1273	-	UDP-glucose dehydrogenase	other	vfdb	moron, auxiliary metabolic gene and host takeover	VFDB virulence factor protein	VFG005992
SRR18842633_C441	SRR18842633_C441_CDS_0004	4474	2555	-	nucleotide-sugar epimerase	DNA, RNA and nucleotide metabolism	540	DNA, RNA and nucleotide metabolism	nucleotide-sugar epimerase	envhog_protein2198080
SRR18842633_C441	SRR18842633_C441_CDS_0005	5069	4494	-	hypothetical protein	unknown function	6386	transcription regulation	transcription antiterminator	envhog_protein2190425
SRR18842633_C459	SRR18842633_C459_CDS_0002	1020	373	-	hypothetical protein	unknown function	10993	head and packaging	Hoc-like head decoration	envhog_protein795158
SRR18842633_C459	SRR18842633_C459_CDS_0006	2890	1979	-	lipoprotein	other	200	other	lipoprotein	protein729475
SRR18842633_C459	SRR18842633_C459_CDS_0011	4689	4159	-	hypothetical protein	unknown function	2307	other	L-alanyl-D-glutamate peptidase	envhog_protein421767
SRR18842633_C459	SRR18842633_C459_CDS_0012	5476	4643	-	DNA methyltransferase	other	16427	other	DNA methyltransferase	protein264362
SRR18842633_C459	SRR18842633_C459_CDS_0013	6054	5449	-	DNA methyltransferase	other	363	other	DNA methyltransferase	protein667581
SRR18842633_C459	SRR18842633_C459_CDS_0019	7506	6940	-	hypothetical protein	unknown function	28876	other	metal-dependent phosphohydrolase	envhog_protein1328296
SRR18842633_C459	SRR18842633_C459_CDS_0028	9321	9932	+	transcriptional regulator	transcription regulation	8	transcription regulation	transcriptional regulator	protein581724
SRR18842633_C461	SRR18842633_C461_CDS_0007	1556	2029	+	hypothetical protein	unknown function	16351	DNA, RNA and nucleotide metabolism	DNA binding protein	envhog_protein411632
SRR18842633_C461	SRR18842633_C461_CDS_0020	5668	6669	+	integrase	integration and excision	1	integration and excision	integrase	envhog_protein1412923
SRR18842633_C461	SRR18842633_C461_CDS_0021	6718	7146	+	hypothetical protein	unknown function	36	transcription regulation	transcriptional regulator	envhog_protein586623
SRR18842633_C461	SRR18842633_C461_CDS_0023	7280	7849	+	terminase small subunit	head and packaging	309	head and packaging	terminase small subunit	protein220027
SRR18842633_C461	SRR18842633_C461_CDS_0024	7849	9222	+	terminase large subunit	head and packaging	2	head and packaging	terminase large subunit	protein423147
SRR18842633_C461	SRR18842633_C461_CDS_0025	9219	10817	+	portal protein	head and packaging	533	head and packaging	portal protein	protein230166
SRR18842633_C461	SRR18842633_C461_CDS_0027	10967	12613	+	minor head protein	head and packaging	581	head and packaging	minor head protein	envhog_protein1977742
SRR18842633_C461	SRR18842633_C461_CDS_0030	12995	13618	+	head scaffolding protein	head and packaging	2303	head and packaging	head scaffolding protein	protein429066
SRR18842633_C461	SRR18842633_C461_CDS_0031	13638	14501	+	major head protein	head and packaging	422	head and packaging	major head protein	protein114283
SRR18842633_C466	SRR18842633_C466_CDS_0001	1408	47	-	hypothetical protein	unknown function	card	moron, auxiliary metabolic gene and host takeover	CARD resistance protein	AML99881.1
SRR18842633_C466	SRR18842633_C466_CDS_0002	2247	1471	-	hypothetical protein	unknown function	defensefinder	moron, auxiliary metabolic gene and host takeover	DefenseFinder protein	Gao_Qat_776
SRR18842633_C466	SRR18842633_C466_CDS_0009	4117	3788	-	hypothetical protein	unknown function	18248	transcription regulation	transcriptional regulator	envhog_protein2153673
SRR18842633_C466	SRR18842633_C466_CDS_0016	5641	6072	+	hypothetical protein	unknown function	2866	DNA, RNA and nucleotide metabolism	single strand DNA binding protein	envhog_protein611219
SRR18842633_C467	SRR18842633_C467_CDS_0001	3	233	+	translation elongation factor	other
SRR18842633_C467	SRR18842633_C467_CDS_0003	477	2711	+	central tail fiber J	tail	469	tail	tail protein	envhog_protein195192
SRR18842633_C467	SRR18842633_C467_CDS_0005	2906	3346	+	endolysin	head and packaging	873	head and packaging	endolysin	envhog_protein1219357
SRR18842633_C467	SRR18842633_C467_CDS_0008	3766	4233	+	DNA binding protein	DNA, RNA and nucleotide metabolism	379	DNA, RNA and nucleotide metabolism	DNA binding protein	envhog_protein404987
SRR18842633_C467	SRR18842633_C467_CDS_0009	5155	4289	-	hypothetical protein	unknown function	351	transcription regulation	RNA polymerase sigma factor	envhog_protein1216280
SRR18842633_C477	SRR18842633_C477_CDS_0002	609	286	-	hypothetical protein	unknown function	132	connector	head-tail adaptor	envhog_protein851072
SRR18842633_C477	SRR18842633_C477_CDS_0003	1656	640	-	major head protein	head and packaging	1328	head and packaging	major head protein	envhog_protein442876
SRR18842633_C477	SRR18842633_C477_CDS_0004	2255	1671	-	hypothetical protein	unknown function	172	head and packaging	head scaffolding protein	envhog_protein830894
SRR18842633_C477	SRR18842633_C477_CDS_0007	4069	2627	-	portal protein	head and packaging	64	head and packaging	portal protein	envhog_protein239535
SRR18842633_C477	SRR18842633_C477_CDS_0008	5954	4188	-	terminase large subunit	head and packaging	38	head and packaging	terminase large subunit	envhog_protein1519743
SRR18842633_C477	SRR18842633_C477_CDS_0009	6208	5837	-	hypothetical protein	unknown function	2606	head and packaging	terminase small subunit	efam_protein137203
SRR18842633_C477	SRR18842633_C477_CDS_0011	6863	6381	-	hypothetical protein	unknown function	8545	moron, auxiliary metabolic gene and host takeover	superinfection exclusion Sie-like	envhog_protein277335
SRR18842633_C477	SRR18842633_C477_CDS_0012	7450	6866	-	DNA invertase	DNA, RNA and nucleotide metabolism	125	DNA, RNA and nucleotide metabolism	DNA invertase	envhog_protein46928
SRR18842633_C477	SRR18842633_C477_CDS_0014	7841	7617	-	hypothetical protein	unknown function	1373	transcription regulation	transcriptional regulator	envhog_protein2086538
SRR18842633_C481	SRR18842633_C481_CDS_0001	32	655	+	hypothetical protein	unknown function	vfdb	moron, auxiliary metabolic gene and host takeover	VFDB virulence factor protein	VFG038534
SRR18842633_C481	SRR18842633_C481_CDS_0003	1549	2442	+	hypothetical protein	unknown function	vfdb	moron, auxiliary metabolic gene and host takeover	VFDB virulence factor protein	VFG038525
SRR18842633_C481	SRR18842633_C481_CDS_0004	2475	3269	+	hypothetical protein	unknown function	13126	moron, auxiliary metabolic gene and host takeover	beta-1,4-glycosyltransferase	envhog_protein1630679
SRR18842633_C515	SRR18842633_C515_CDS_0011	3480	4049	+	DNA repair protein	DNA, RNA and nucleotide metabolism	10276	DNA, RNA and nucleotide metabolism	DNA repair protein	envhog_protein592182
SRR18842633_C515	SRR18842633_C515_CDS_0013	4269	5237	+	hypothetical protein	unknown function	1872	DNA, RNA and nucleotide metabolism	endonuclease	envhog_protein1366940
SRR18842633_C515	SRR18842633_C515_CDS_0016	5635	6588	+	hypothetical protein	unknown function	7245	moron, auxiliary metabolic gene and host takeover	anti-restriction protein	envhog_protein568506
SRR18842633_C515	SRR18842633_C515_CDS_0019	6904	7170	+	CsrA-like regulator	transcription regulation	9500	transcription regulation	CsrA-like regulator	envhog_protein1491212
SRR18842633_C536	SRR18842633_C536_CDS_0001	30	443	+	hypothetical protein	unknown function	4912	tail	tail fiber assembly	envhog_protein606849
SRR18842633_C536	SRR18842633_C536_CDS_0002	440	982	+	minor tail protein	tail	396	tail	minor tail protein	protein68325
SRR18842633_C536	SRR18842633_C536_CDS_0004	1223	1693	+	minor tail protein	tail	329	tail	minor tail protein	protein491172
SRR18842633_C536	SRR18842633_C536_CDS_0005	1746	2846	+	hypothetical protein	unknown function	vfdb	moron, auxiliary metabolic gene and host takeover	VFDB virulence factor protein	VFG039695
SRR18842633_C536	SRR18842633_C536_CDS_0006	2939	5185	+	central tail fiber J	tail	469	tail	tail protein	envhog_protein195192
SRR18842633_C536	SRR18842633_C536_CDS_0008	5365	5784	+	endolysin	head and packaging	873	head and packaging	endolysin	envhog_protein1219357
SRR18842633_C536	SRR18842633_C536_CDS_0012	7798	6284	-	helicase	DNA, RNA and nucleotide metabolism	30356	DNA, RNA and nucleotide metabolism	helicase	envhog_protein469212
SRR18842633_C536	SRR18842633_C536_CDS_0013	8614	7811	-	hypothetical protein	unknown function	218	connector	head closure	envhog_protein2183723
SRR18842633_C545	SRR18842633_C545_CDS_0001	2	3943	+	hypothetical protein	unknown function	15100	head and packaging	virion structural protein	envhog_protein326502_1
SRR18842633_C545	SRR18842633_C545_CDS_0002	4027	6975	+	hypothetical protein	unknown function	873	head and packaging	endolysin	envhog_protein699281
SRR18842633_C566	SRR18842633_C566_CDS_0001	814	2	-	hypothetical protein	unknown function	376	tail	tail protein	envhog_protein426755
SRR18842633_C566	SRR18842633_C566_CDS_0002	1823	798	-	hypothetical protein	unknown function	32680	tail	tail fiber protein	envhog_protein240699
SRR18842633_C566	SRR18842633_C566_CDS_0003	2315	1839	-	virion structural protein	head and packaging	384	head and packaging	virion structural protein	envhog_protein1126330
SRR18842633_C566	SRR18842633_C566_CDS_0004	4948	2312	-	hypothetical protein	unknown function	339	tail	tail length tape measure protein	envhog_protein1853570
SRR18842633_C566	SRR18842633_C566_CDS_0005	5647	5120	-	hypothetical protein	unknown function	313	tail	Tail assembly chaperone	envhog_protein979017
SRR18842633_C566	SRR18842633_C566_CDS_0006	6749	5808	-	minor tail protein	tail	290	tail	minor tail protein	protein350201
SRR18842633_C566	SRR18842633_C566_CDS_0008	7455	7027	-	tail terminator	connector	4204	connector	tail terminator	protein306208
SRR18842633_C566	SRR18842633_C566_CDS_0009	8020	7439	-	hypothetical protein	unknown function	1924	tail	minor tail protein	envhog_protein538688
SRR18842633_C566	SRR18842633_C566_CDS_0010	8304	8011	-	hypothetical protein	unknown function	82	connector	head closure Hc1	efam_protein279057
SRR18842633_C566	SRR18842633_C566_CDS_0012	9525	8497	-	major head protein	head and packaging	29	head and packaging	major head protein	envhog_protein1926522
SRR18842633_C566	SRR18842633_C566_CDS_0013	9881	9543	-	hypothetical protein	unknown function	19421	head and packaging	head decoration	envhog_protein1743883
SRR18842633_C566	SRR18842633_C566_CDS_0014	10992	9883	-	head maturation protease	head and packaging	53	head and packaging	head maturation protease	envhog_protein2036174
SRR18842633_C566	SRR18842633_C566_CDS_0015	12122	11064	-	hypothetical protein	unknown function	vfdb	moron, auxiliary metabolic gene and host takeover	VFDB virulence factor protein	VFG039695
SRR18842633_C566	SRR18842633_C566_CDS_0016	14316	12232	-	portal protein	head and packaging	21	head and packaging	portal protein	protein596189
SRR18842633_C573	SRR18842633_C573_CDS_0001	2	373	+	hypothetical protein	unknown function	293	moron, auxiliary metabolic gene and host takeover	ABC transporter	envhog_protein1388888
SRR18842633_C573	SRR18842633_C573_CDS_0003	1594	2160	+	hypothetical protein	unknown function	16823	tail	tail length tape measure protein	envhog_protein1725933
SRR18842633_C573	SRR18842633_C573_CDS_0006	2658	2978	+	hypothetical protein	unknown function	2967	transcription regulation	transcriptional regulator	envhog_protein2144602
SRR18842633_C573	SRR18842633_C573_CDS_0007	3129	3494	+	hypothetical protein	unknown function	95	integration and excision	integrase	protein804444
SRR18842633_C573	SRR18842633_C573_CDS_0008	3568	3939	+	transcriptional repressor	transcription regulation	2967	transcription regulation	transcriptional regulator	envhog_protein878013
SRR18842633_C573	SRR18842633_C573_CDS_0010	5037	6143	+	anti-repressor	transcription regulation	4792	transcription regulation	anti-repressor	envhog_protein1519425
SRR18842633_C573	SRR18842633_C573_CDS_0014	7767	8843	+	hypothetical protein	unknown function	372	tail	tail protein	envhog_protein1228763
SRR18842633_C585	SRR18842633_C585_CDS_0007	2886	3332	+	hypothetical protein	unknown function	defensefinder	moron, auxiliary metabolic gene and host takeover	DefenseFinder protein	Lamassu-Hypothetical_1018
SRR18842633_C585	SRR18842633_C585_CDS_0008	3335	5164	+	hypothetical protein	unknown function	defensefinder	moron, auxiliary metabolic gene and host takeover	DefenseFinder protein	Lamassu-Hypothetical_1017
SRR18842633_C585	SRR18842633_C585_CDS_0009	5161	5388	+	hypothetical protein	unknown function	3	transcription regulation	transcriptional repressor	protein413192
SRR18842633_C585	SRR18842633_C585_CDS_0010	5474	7480	+	hypothetical protein	unknown function	defensefinder	moron, auxiliary metabolic gene and host takeover	DefenseFinder protein	Gao_RL_789
SRR18842633_C613	SRR18842633_C613_CDS_0001	1548	7	-	minor head protein	head and packaging	2841	head and packaging	minor head protein	envhog_protein142566
SRR18842633_C613	SRR18842633_C613_CDS_0002	3085	1571	-	portal protein	head and packaging	64	head and packaging	portal protein	envhog_protein2016277
SRR18842633_C613	SRR18842633_C613_CDS_0003	4369	3104	-	terminase large subunit	head and packaging	2	head and packaging	terminase large subunit	protein419695
SRR18842633_C613	SRR18842633_C613_CDS_0007	5533	5048	-	transcriptional regulator	transcription regulation	36	transcription regulation	transcriptional regulator	envhog_protein1126272
SRR18842633_C613	SRR18842633_C613_CDS_0009	7157	5769	-	DNA helicase	DNA, RNA and nucleotide metabolism	62	DNA, RNA and nucleotide metabolism	DNA helicase	protein119667
SRR18842633_C613	SRR18842633_C613_CDS_0010	7435	7157	-	endonuclease	DNA, RNA and nucleotide metabolism	93	DNA, RNA and nucleotide metabolism	endonuclease	envhog_protein218372
SRR18842633_C613	SRR18842633_C613_CDS_0012	10108	7703	-	DNA helicase	DNA, RNA and nucleotide metabolism	256	DNA, RNA and nucleotide metabolism	DNA helicase	protein288323
SRR18842633_C613	SRR18842633_C613_CDS_0013	10398	10123	-	nucleoside triphosphate pyrophosphohydrolase	other	2245	other	nucleoside triphosphate pyrophosphohydrolase	envhog_protein1298918
SRR18842633_C613	SRR18842633_C613_CDS_0014	10718	10395	-	phosphoheptose isomerase	moron, auxiliary metabolic gene and host takeover	1238	moron, auxiliary metabolic gene and host takeover	phosphoheptose isomerase	protein601884
SRR18842633_C613	SRR18842633_C613_CDS_0016	11199	10930	-	phosphofructokinase	other	474	other	phosphofructokinase	protein560507
SRR18842633_C613	SRR18842633_C613_CDS_0018	11814	11395	-	DNA methyltransferase	other	16528	other	DNA methyltransferase	envhog_protein606087
SRR18842633_C613	SRR18842633_C613_CDS_0021	13272	12127	-	DNA methyltransferase	other	116	other	DNA methyltransferase	envhog_protein857007
SRR18842633_C613	SRR18842633_C613_CDS_0024	14566	13820	-	DNA methyltransferase	other	56	other	DNA methyltransferase	envhog_protein2207430
SRR18842633_C613	SRR18842633_C613_CDS_0025	16616	14628	-	DNA polymerase	DNA, RNA and nucleotide metabolism	17	DNA, RNA and nucleotide metabolism	DNA polymerase	protein436734
SRR18842633_C613	SRR18842633_C613_CDS_0027	17710	17021	-	Gp2.5-like ssDNA binding protein and ssDNA annealing protein	DNA, RNA and nucleotide metabolism	112	DNA, RNA and nucleotide metabolism	Gp2.5-like ssDNA binding protein and ssDNA annealing protein	envhog_protein1467283
SRR18842633_C613	SRR18842633_C613_CDS_0030	19558	18320	-	exonuclease	DNA, RNA and nucleotide metabolism	69	DNA, RNA and nucleotide metabolism	exonuclease	protein856596
SRR18842633_C613	SRR18842633_C613_CDS_0033	20788	20117	-	hypothetical protein	unknown function	14342	tail	lytic tail fiber protein	envhog_protein366722
SRR18842633_C613	SRR18842633_C613_CDS_0034	21373	20801	-	hypothetical protein	unknown function	10993	head and packaging	Hoc-like head decoration	envhog_protein795158
SRR18842633_C613	SRR18842633_C613_CDS_0036	21883	21635	-	DNA binding protein	DNA, RNA and nucleotide metabolism	11420	DNA, RNA and nucleotide metabolism	DNA binding protein	protein558913
SRR18842633_C613	SRR18842633_C613_CDS_0039	23179	22145	-	transposase	integration and excision	4646	integration and excision	transposase	protein777235
SRR18842633_C613	SRR18842633_C613_CDS_0040	23480	23235	-	hypothetical protein	unknown function	3	transcription regulation	transcriptional repressor	envhog_protein1092508
SRR18842633_C613	SRR18842633_C613_CDS_0041	24138	23578	-	transcriptional repressor	transcription regulation	8	transcription regulation	transcriptional regulator	protein582353
SRR18842633_C613	SRR18842633_C613_CDS_0044	25845	25078	-	endolysin	lysis	20388	lysis	endolysin	envhog_protein1266879
SRR18842633_C613	SRR18842633_C613_CDS_0050	28448	27228	-	Hoc-like head decoration	head and packaging	10993	head and packaging	Hoc-like head decoration	envhog_protein929098
SRR18842633_C613	SRR18842633_C613_CDS_0051	29411	28449	-	Reverse transcriptase	DNA, RNA and nucleotide metabolism	1423	DNA, RNA and nucleotide metabolism	Reverse transcriptase	dgr_protein2992
SRR18842633_C613	SRR18842633_C613_CDS_0053	30343	29792	-	hypothetical protein	unknown function	3206	DNA, RNA and nucleotide metabolism	Avd protein of DGR	envhog_protein1238749
SRR18842633_C613	SRR18842633_C613_CDS_0054	31128	30343	-	tail protein	tail	1780	tail	tail collar fiber protein	envhog_protein1204487
SRR18842633_C613	SRR18842633_C613_CDS_0055	31761	31132	-	tail protein	tail	521	tail	tail protein	envhog_protein198310
SRR18842633_C613	SRR18842633_C613_CDS_0056	32977	31754	-	tail protein	tail	6	tail	baseplate wedge subunit	protein240118
SRR18842633_C613	SRR18842633_C613_CDS_0057	33390	32980	-	baseplate wedge subunit	tail	120	tail	baseplate wedge subunit	protein272361
SRR18842633_C613	SRR18842633_C613_CDS_0058	33872	33390	-	hypothetical protein	unknown function	2307	other	L-alanyl-D-glutamate peptidase	envhog_protein1142471
SRR18842633_C613	SRR18842633_C613_CDS_0059	34737	33772	-	tail protein	tail	400	tail	tail protein	protein821656
SRR18842633_C613	SRR18842633_C613_CDS_0060	35378	34734	-	endolysin	lysis	380	lysis	endolysin	envhog_protein1748942
SRR18842633_C613	SRR18842633_C613_CDS_0061	37228	35378	-	tail length tape measure protein	tail	1068	tail	tail length tape measure protein	protein64286
SRR18842633_C613	SRR18842633_C613_CDS_0063	37896	37468	-	tail protein XkdN-like	tail	389	tail	tail protein XkdN-like	protein700056
SRR18842633_C613	SRR18842633_C613_CDS_0064	38398	37925	-	tail protein	tail	365	tail	tail protein	envhog_protein1326621
SRR18842633_C613	SRR18842633_C613_CDS_0065	39738	38413	-	tail sheath	tail	279	tail	tail sheath	protein431839
SRR18842633_C613	SRR18842633_C613_CDS_0067	40353	39925	-	hypothetical protein	unknown function	209	head and packaging	portal protein	envhog_protein675209
SRR18842633_C613	SRR18842633_C613_CDS_0068	40837	40346	-	hypothetical protein	unknown function	5	connector	tail completion or Neck1 protein	envhog_protein360671
SRR18842633_C613	SRR18842633_C613_CDS_0069	41202	40837	-	head-tail adaptor	connector	615	connector	head-tail adaptor	protein764710
SRR18842633_C613	SRR18842633_C613_CDS_0070	41552	41196	-	head-tail adaptor	connector	132	connector	head-tail adaptor	envhog_protein1038810
SRR18842633_C613	SRR18842633_C613_CDS_0071	42781	41600	-	major head protein	head and packaging	247	head and packaging	major head protein	protein348383
SRR18842633_C613	SRR18842633_C613_CDS_0073	43836	43183	-	head scaffolding protein	head and packaging	194	head and packaging	head scaffolding protein	envhog_protein316558
SRR18842633_C615	SRR18842633_C615_CDS_0001	4568	3	-	hypothetical protein	unknown function	10089	moron, auxiliary metabolic gene and host takeover	DarB-like antirestriction	envhog_protein1408763_5
SRR18842633_C615	SRR18842633_C615_CDS_0007	10001	8448	-	hypothetical protein	unknown function	1171	tail	tail spike protein	envhog_protein1681516
SRR18842633_C615	SRR18842633_C615_CDS_0010	15192	13363	-	hypothetical protein	unknown function	16563	head and packaging	virion structural protein	envhog_protein1653281
SRR18842633_C615	SRR18842633_C615_CDS_0011	15701	15210	-	hypothetical protein	unknown function	17587	tail	tail fiber protein	envhog_protein1491535_1
SRR18842633_C615	SRR18842633_C615_CDS_0013	16619	15870	-	hypothetical protein	unknown function	2941	head and packaging	virion structural protein	envhog_protein2064680
SRR18842633_C615	SRR18842633_C615_CDS_0015	18160	17009	-	hypothetical protein	unknown function	1328	head and packaging	major head protein	envhog_protein1549453
SRR18842633_C615	SRR18842633_C615_CDS_0017	20776	18872	-	hypothetical protein	unknown function	15554	head and packaging	portal protein	envhog_protein1391945
SRR18842633_C615	SRR18842633_C615_CDS_0018	22281	20794	-	terminase large subunit	head and packaging	38	head and packaging	terminase large subunit	envhog_protein653002
SRR18842633_C615	SRR18842633_C615_CDS_0019	23083	22265	-	hypothetical protein	unknown function	16503	head and packaging	terminase	envhog_protein1472690
SRR18842633_C615	SRR18842633_C615_CDS_0020	23936	23085	-	hypothetical protein	unknown function	424	moron, auxiliary metabolic gene and host takeover	phosphoadenosine phosphosulfate reductase	envhog_protein1513109
SRR18842633_C615	SRR18842633_C615_CDS_0028	26944	28779	+	Dda-like helicase	DNA, RNA and nucleotide metabolism	4412	DNA, RNA and nucleotide metabolism	exonuclease V	envhog_protein856677
SRR18842633_C615	SRR18842633_C615_CDS_0029	28776	29783	+	hypothetical protein	unknown function	114	DNA, RNA and nucleotide metabolism	ATP-dependent DNA ligase	protein547849
SRR18842633_C615	SRR18842633_C615_CDS_0034	32097	33056	+	hypothetical protein	unknown function	1218	DNA, RNA and nucleotide metabolism	exonuclease	envhog_protein98897
SRR18842633_C615	SRR18842633_C615_CDS_0035	33111	34067	+	hypothetical protein	unknown function	124	DNA, RNA and nucleotide metabolism	Sak4-like ssDNA annealing protein	envhog_protein380146
SRR18842633_C615	SRR18842633_C615_CDS_0036	34158	34610	+	hypothetical protein	unknown function	378	DNA, RNA and nucleotide metabolism	single strand DNA binding protein	envhog_protein1110680
SRR18842633_C615	SRR18842633_C615_CDS_0037	34687	37146	+	hypothetical protein	unknown function	17	DNA, RNA and nucleotide metabolism	DNA polymerase	envhog_protein1272999
SRR18842633_C615	SRR18842633_C615_CDS_0040	38059	39306	+	DNA primase	DNA, RNA and nucleotide metabolism	14296	DNA, RNA and nucleotide metabolism	DNA primase	envhog_protein1889251
SRR18842633_C615	SRR18842633_C615_CDS_0041	39328	39972	+	hypothetical protein	unknown function	13211	tail	baseplate hub subunit and tail lysozyme	efam_protein216234
SRR18842638_C9	SRR18842638_C9_CDS_0001	1	786	+	hypothetical protein	unknown function	2170	moron, auxiliary metabolic gene and host takeover	glycosyltransferase	envhog_protein422100
SRR18842638_C9	SRR18842638_C9_CDS_0002	796	1896	+	hypothetical protein	unknown function	vfdb	moron, auxiliary metabolic gene and host takeover	VFDB virulence factor protein	VFG048914
SRR18842638_C9	SRR18842638_C9_CDS_0003	1907	3148	+	hypothetical protein	unknown function	3341	other	esterase	envhog_protein2090006
SRR18842638_C9	SRR18842638_C9_CDS_0004	3168	4142	+	nucleotide-sugar epimerase	DNA, RNA and nucleotide metabolism	vfdb	moron, auxiliary metabolic gene and host takeover	VFDB virulence factor protein	VFG047149
SRR18842638_C9	SRR18842638_C9_CDS_0005	4179	5042	+	UDP-glucose dehydrogenase	other	vfdb	moron, auxiliary metabolic gene and host takeover	VFDB virulence factor protein	VFG037895
SRR18842638_C13	SRR18842638_C13_CDS_0003	1334	264	-	hypothetical protein	unknown function	1802	other	radical SAM domain-containing protein	envhog_protein445637
SRR18842638_C13	SRR18842638_C13_CDS_0007	3283	2105	-	hypothetical protein	unknown function	2170	moron, auxiliary metabolic gene and host takeover	glycosyltransferase	envhog_protein1746885
SRR18842638_C13	SRR18842638_C13_CDS_0008	4424	3336	-	hypothetical protein	unknown function	vfdb	moron, auxiliary metabolic gene and host takeover	VFDB virulence factor protein	VFG047176
SRR18842638_C13	SRR18842638_C13_CDS_0010	6787	5621	-	hypothetical protein	unknown function	2170	moron, auxiliary metabolic gene and host takeover	glycosyltransferase	envhog_protein1979138
SRR18842638_C13	SRR18842638_C13_CDS_0011	7939	6800	-	hypothetical protein	unknown function	vfdb	moron, auxiliary metabolic gene and host takeover	VFDB virulence factor protein	VFG047176
SRR18842638_C13	SRR18842638_C13_CDS_0012	8656	7943	-	hypothetical protein	unknown function	29879	moron, auxiliary metabolic gene and host takeover	galactosyl transferase	envhog_protein590016
SRR18842638_C13	SRR18842638_C13_CDS_0013	10081	8675	-	hypothetical protein	unknown function	vfdb	moron, auxiliary metabolic gene and host takeover	VFDB virulence factor protein	VFG005064
SRR18842638_C13	SRR18842638_C13_CDS_0014	10488	10111	-	hypothetical protein	unknown function	3206	DNA, RNA and nucleotide metabolism	Avd protein of DGR	envhog_protein184987
SRR18842638_C13	SRR18842638_C13_CDS_0016	11097	10582	-	hypothetical protein	unknown function	6386	transcription regulation	transcription antiterminator	envhog_protein1982828
SRR18842638_C39	SRR18842638_C39_CDS_0001	408	1	-	hypothetical protein	unknown function	2392	moron, auxiliary metabolic gene and host takeover	ABC transporter	envhog_protein1403806
SRR18842638_C39	SRR18842638_C39_CDS_0002	2135	405	-	ABC transporter	moron, auxiliary metabolic gene and host takeover	2392	moron, auxiliary metabolic gene and host takeover	ABC transporter	envhog_protein826892
SRR18842638_C39	SRR18842638_C39_CDS_0005	3473	5290	+	hypothetical protein	unknown function	vfdb	moron, auxiliary metabolic gene and host takeover	VFDB virulence factor protein	VFG043573
SRR18842638_C39	SRR18842638_C39_CDS_0008	5679	6728	+	hypothetical protein	unknown function	3267	tail	tail protein	envhog_protein1030903
SRR18842638_C284	SRR18842638_C284_CDS_0007	1440	1832	+	hypothetical protein	unknown function	2328	transcription regulation	transcriptional repressor	envhog_protein684358
SRR18842638_C284	SRR18842638_C284_CDS_0009	2301	3386	+	endonuclease	DNA, RNA and nucleotide metabolism	4225	DNA, RNA and nucleotide metabolism	endonuclease	protein527200
SRR18842638_C284	SRR18842638_C284_CDS_0010	4977	3478	-	hypothetical protein	unknown function	396	tail	minor tail protein	envhog_protein1311385
SRR18842638_C284	SRR18842638_C284_CDS_0012	7872	6406	-	hypothetical protein	unknown function	677	tail	baseplate wedge tail fiber protein connector	envhog_protein405370
SRR18842638_C284	SRR18842638_C284_CDS_0013	8989	7916	-	hypothetical protein	unknown function	7854	lysis	endolysin	protein497395
SRR18842638_C284	SRR18842638_C284_CDS_0016	9649	12822	+	hypothetical protein	unknown function	vfdb	moron, auxiliary metabolic gene and host takeover	VFDB virulence factor protein	VFG012634
SRR18842638_C390	SRR18842638_C390_CDS_0001	1	804	+	hypothetical protein	unknown function	1	integration and excision	integrase	envhog_protein229238
SRR18842638_C390	SRR18842638_C390_CDS_0006	2040	5195	+	DNA methyltransferase	other	16674	other	DNA methyltransferase	envhog_protein1852905_1
SRR18842638_C390	SRR18842638_C390_CDS_0008	5349	5846	+	hypothetical protein	unknown function	16674	other	DNA methyltransferase	envhog_protein1759323
SRR18842638_C390	SRR18842638_C390_CDS_0009	6778	5843	-	hypothetical protein	unknown function	16674	other	DNA methyltransferase	envhog_protein1759323
SRR18842638_C390	SRR18842638_C390_CDS_0010	7398	6790	-	DNA invertase	DNA, RNA and nucleotide metabolism	125	DNA, RNA and nucleotide metabolism	DNA invertase	protein331108
SRR18842638_C390	SRR18842638_C390_CDS_0016	8230	8625	+	transposase	integration and excision	2199	integration and excision	transposase	envhog_protein1039145
SRR18842638_C484	SRR18842638_C484_CDS_0002	809	186	-	hypothetical protein	unknown function	vfdb	moron, auxiliary metabolic gene and host takeover	VFDB virulence factor protein	VFG041028
SRR18842638_C484	SRR18842638_C484_CDS_0003	1671	796	-	hypothetical protein	unknown function	defensefinder	moron, auxiliary metabolic gene and host takeover	DefenseFinder protein	AbiE_36
SRR18842638_C484	SRR18842638_C484_CDS_0007	6516	3199	-	DNA primase	DNA, RNA and nucleotide metabolism	6444	DNA, RNA and nucleotide metabolism	DNA primase	envhog_protein2006071_1
SRR18842638_C484	SRR18842638_C484_CDS_0012	7470	7922	+	hypothetical protein	unknown function	1373	transcription regulation	transcriptional regulator	envhog_protein1097952
SRR18842638_C484	SRR18842638_C484_CDS_0015	8325	10181	+	glutamine amidotransferase	moron, auxiliary metabolic gene and host takeover	vfdb	moron, auxiliary metabolic gene and host takeover	VFDB virulence factor protein	VFG015814
SRR18842638_C515	SRR18842638_C515_CDS_0001	56	739	+	hypothetical protein	unknown function	16	DNA, RNA and nucleotide metabolism	DNA helicase	envhog_protein468325
SRR18842638_C515	SRR18842638_C515_CDS_0004	1785	1000	-	hypothetical protein	unknown function	8	transcription regulation	transcriptional regulator	protein583347
SRR18842638_C515	SRR18842638_C515_CDS_0009	2697	3743	+	anti-repressor	transcription regulation	4792	transcription regulation	anti-repressor	envhog_protein1519425
SRR18842638_C515	SRR18842638_C515_CDS_0010	3750	3977	+	integrase	integration and excision	95	integration and excision	integrase	protein804638
SRR18842638_C515	SRR18842638_C515_CDS_0011	3958	4266	+	integrase	integration and excision	95	integration and excision	integrase	envhog_protein1633759
SRR18842638_C515	SRR18842638_C515_CDS_0012	4366	4695	+	hypothetical protein	unknown function	2657	transcription regulation	transcriptional regulator	envhog_protein1138365
SRR18842638_C515	SRR18842638_C515_CDS_0014	4982	5710	+	hypothetical protein	unknown function	95	integration and excision	integrase	envhog_protein1633759
SRR18842638_C615	SRR18842638_C615_CDS_0001	2013	1	-	hypothetical protein	unknown function	6444	DNA, RNA and nucleotide metabolism	DNA primase	envhog_protein116033_2
SRR18842638_C615	SRR18842638_C615_CDS_0002	2570	2010	-	DNA methyltransferase	other	359	other	DNA methyltransferase	efam_protein7190
SRR18842638_C615	SRR18842638_C615_CDS_0003	3999	2575	-	hypothetical protein	unknown function	384	head and packaging	virion structural protein	envhog_protein2114661_2
SRR18842638_C615	SRR18842638_C615_CDS_0005	7097	4296	-	tail protein	tail	25111	tail	tail protein	envhog_protein605178
SRR18842638_C615	SRR18842638_C615_CDS_0007	7845	7243	-	hypothetical protein	unknown function	2666	head and packaging	terminase large subunit	envhog_protein2066289
SRR18842638_C702	SRR18842638_C702_CDS_0001	1744	119	-	transposase	integration and excision	688	integration and excision	transposase	envhog_protein1521665
SRR18842638_C702	SRR18842638_C702_CDS_0003	2242	2610	+	transposase	integration and excision	623	integration and excision	transposase	envhog_protein1303200
SRR18842638_C702	SRR18842638_C702_CDS_0004	2688	4253	+	hypothetical protein	unknown function	688	integration and excision	transposase	envhog_protein1521665
SRR18842638_C702	SRR18842638_C702_CDS_0006	4743	4375	-	transposase	integration and excision	623	integration and excision	transposase	protein162159
SRR18842638_C702	SRR18842638_C702_CDS_0008	6438	5155	-	integrase	integration and excision	1	integration and excision	integrase	envhog_protein1840324
SRR18842638_C727	SRR18842638_C727_CDS_0004	2353	1409	-	ParB-like partition protein	DNA, RNA and nucleotide metabolism	4715	DNA, RNA and nucleotide metabolism	ParB-like partition protein	protein19855
SRR18842638_C727	SRR18842638_C727_CDS_0005	2984	2310	-	ParA-like partition protein	DNA, RNA and nucleotide metabolism	164	DNA, RNA and nucleotide metabolism	ParA-like partition protein	protein816067
SRR18842638_C727	SRR18842638_C727_CDS_0007	4012	3143	-	DnaD-like helicase loader	DNA, RNA and nucleotide metabolism	7882	DNA, RNA and nucleotide metabolism	DnaD-like helicase loader	protein453581
SRR18842638_C727	SRR18842638_C727_CDS_0008	4656	4138	-	hypothetical protein	unknown function	10045	DNA, RNA and nucleotide metabolism	HTH DNA binding protein	envhog_protein1241897
SRR18842638_C727	SRR18842638_C727_CDS_0009	6206	4710	-	integrase	integration and excision	1	integration and excision	integrase	envhog_protein1518799
SRR18842638_C727	SRR18842638_C727_CDS_0010	6574	6209	-	hypothetical protein	unknown function	10045	DNA, RNA and nucleotide metabolism	HTH DNA binding protein	envhog_protein1241897
SRR18842638_C727	SRR18842638_C727_CDS_0011	7497	6688	-	ParB-like partition protein	DNA, RNA and nucleotide metabolism	1033	DNA, RNA and nucleotide metabolism	ParB-like partition protein	protein379472
SRR18842638_C727	SRR18842638_C727_CDS_0012	8012	7488	-	MazF-like growth inhibitor	moron, auxiliary metabolic gene and host takeover	1936	moron, auxiliary metabolic gene and host takeover	MazF-like growth inhibitor	protein702950
SRR18842638_C738	SRR18842638_C738_CDS_0003	322	1536	+	integrase	integration and excision	1	integration and excision	integrase	envhog_protein254266
SRR18842638_C738	SRR18842638_C738_CDS_0008	3983	5725	+	hypothetical protein	unknown function	18375	DNA, RNA and nucleotide metabolism	DNA primase/helicase	envhog_protein254451_1
SRR18842638_C738	SRR18842638_C738_CDS_0009	5728	6420	+	hypothetical protein	unknown function	842	other	beta-glucosyl-HMC-alpha-glucosyltransferase	envhog_protein112622
SRR18842638_C738	SRR18842638_C738_CDS_0011	6752	7765	+	hypothetical protein	unknown function	1	integration and excision	integrase	efam_protein296761
SRR18842638_C738	SRR18842638_C738_CDS_0023	10680	11798	+	hypothetical protein	unknown function	9683	other	protease	envhog_protein1915475
SRR18842638_C755	SRR18842638_C755_CDS_0004	1014	1634	+	hypothetical protein	unknown function	2514	DNA, RNA and nucleotide metabolism	DnaD-like helicase loader	envhog_protein334761
SRR18842638_C755	SRR18842638_C755_CDS_0005	1648	3009	+	DnaB-like replicative helicase	DNA, RNA and nucleotide metabolism	19	DNA, RNA and nucleotide metabolism	DnaB-like replicative helicase	envhog_protein188139
SRR18842638_C755	SRR18842638_C755_CDS_0007	3260	3724	+	hypothetical protein	unknown function	379	DNA, RNA and nucleotide metabolism	DNA binding protein	envhog_protein2151912
SRR18842638_C755	SRR18842638_C755_CDS_0010	4123	4572	+	amidase	lysis	822	lysis	amidase	envhog_protein1846993
SRR18842638_C755	SRR18842638_C755_CDS_0014	6009	5050	-	hypothetical protein	unknown function	29662	other	ATP-dependent protease	protein1622
SRR18842639_C8	SRR18842639_C8_CDS_0010	3298	2759	-	hypothetical protein	unknown function	1271	DNA, RNA and nucleotide metabolism	HNH endonuclease	envhog_protein894814
SRR18842639_C8	SRR18842639_C8_CDS_0015	6140	5469	-	hypothetical protein	unknown function	1423	DNA, RNA and nucleotide metabolism	Reverse transcriptase	dgr_protein10463
SRR18842639_C8	SRR18842639_C8_CDS_0016	7110	6127	-	hypothetical protein	unknown function	28876	other	metal-dependent phosphohydrolase	envhog_protein773489
SRR18842639_C8	SRR18842639_C8_CDS_0017	8071	7196	-	hypothetical protein	unknown function	5073	tail	tail fiber protein	envhog_protein1858229
SRR18842639_C8	SRR18842639_C8_CDS_0018	9251	8259	-	hypothetical protein	unknown function	20754	other	protease	envhog_protein1118594
SRR18842639_C8	SRR18842639_C8_CDS_0024	11365	10763	-	hypothetical protein	unknown function	1407	tail	major tail protein	envhog_protein1376107
SRR18842639_C16	SRR18842639_C16_CDS_0002	278	2248	+	DNA polymerase	DNA, RNA and nucleotide metabolism	1907	DNA, RNA and nucleotide metabolism	DNA polymerase	protein169414
SRR18842639_C16	SRR18842639_C16_CDS_0006	4015	2975	-	terminase	head and packaging	2150	head and packaging	terminase	envhog_protein374755
SRR18842639_C16	SRR18842639_C16_CDS_0008	4380	5054	+	hypothetical protein	unknown function	21357	lysis	endolysin	protein679886
SRR18842639_C16	SRR18842639_C16_CDS_0009	5054	5665	+	hypothetical protein	unknown function	1067	head and packaging	minor head protein	protein827129
SRR18842639_C16	SRR18842639_C16_CDS_0011	5964	7373	+	major head protein	head and packaging	2006	head and packaging	major head protein	envhog_protein555274
SRR18842639_C16	SRR18842639_C16_CDS_0013	7861	9417	+	hypothetical protein	unknown function	16615	other	peptidase	envhog_protein1520345
SRR18842639_C16	SRR18842639_C16_CDS_0014	9429	10298	+	upper collar connector	connector	2038	connector	upper collar connector	envhog_protein546991
SRR18842639_C16	SRR18842639_C16_CDS_0015	10354	11034	+	adaptor Ad4	connector
SRR18842639_C16	SRR18842639_C16_CDS_0017	11330	12433	+	hypothetical protein	unknown function	5240	tail	tail fiber protein	envhog_protein974668
SRR18842639_C29	SRR18842639_C29_CDS_0001	480	1	-	hypothetical protein	unknown function	16701	other	peptidase	envhog_protein1573068
SRR18842639_C29	SRR18842639_C29_CDS_0004	1537	845	-	tail fiber protein	tail	5073	tail	tail fiber protein	envhog_protein1858229
SRR18842639_C29	SRR18842639_C29_CDS_0008	4056	3583	-	hypothetical protein	unknown function	114	DNA, RNA and nucleotide metabolism	ATP-dependent DNA ligase	envhog_protein2073092
SRR18842639_C29	SRR18842639_C29_CDS_0016	7290	6856	-	hypothetical protein	unknown function	1299	lysis	holin	envhog_protein1876313
SRR18842639_C29	SRR18842639_C29_CDS_0024	11353	10547	-	hypothetical protein	unknown function	48	tail	tail protein	envhog_protein1304955
SRR18842639_C29	SRR18842639_C29_CDS_0030	14266	13478	-	GTP-binding domain	other	289	other	GTP-binding domain	envhog_protein1243645
SRR18842639_C29	SRR18842639_C29_CDS_0041	20201	19182	-	hypothetical protein	unknown function	2573	DNA, RNA and nucleotide metabolism	DNA polymerase	envhog_protein2172271
SRR18842639_C29	SRR18842639_C29_CDS_0049	22564	22085	-	protease	other	15610	other	protease	envhog_protein2112733
SRR18842639_C29	SRR18842639_C29_CDS_0050	23581	22619	-	hypothetical protein	unknown function	9148	other	UDP-glucose dehydrogenase	envhog_protein1530751
SRR18842639_C29	SRR18842639_C29_CDS_0051	24291	23590	-	endolysin	lysis	435	lysis	endolysin	protein167949
SRR18842639_C31	SRR18842639_C31_CDS_0002	214	543	+	hypothetical protein	unknown function	1571	DNA, RNA and nucleotide metabolism	HNH endonuclease	envhog_protein1888454
SRR18842639_C31	SRR18842639_C31_CDS_0005	1547	2341	+	hypothetical protein	unknown function	8995	other	phosphoribosyl transferase	envhog_protein1790522
SRR18842639_C31	SRR18842639_C31_CDS_0015	6909	7925	+	hypothetical protein	unknown function	3142	moron, auxiliary metabolic gene and host takeover	FabG-like 3-oxoacyl-(acyl-carrier-protein) reductase	envhog_protein1201678
SRR18842639_C31	SRR18842639_C31_CDS_0017	8377	9174	+	hypothetical protein	unknown function	1192	DNA, RNA and nucleotide metabolism	single strand DNA binding protein	envhog_protein125920
SRR18842639_C31	SRR18842639_C31_CDS_0018	9320	9847	+	hypothetical protein	unknown function	159	DNA, RNA and nucleotide metabolism	RuvC-like Holliday junction resolvase	envhog_protein1238350
SRR18842639_C31	SRR18842639_C31_CDS_0020	10024	10983	+	UvsX-like recombinase	other	97	other	UvsX-like recombinase	envhog_protein1148259
SRR18842639_C31	SRR18842639_C31_CDS_0021	11064	11585	+	RNA polymerase sigma factor	transcription regulation	1740	transcription regulation	RNA polymerase sigma factor	envhog_protein2181673
SRR18842639_C31	SRR18842639_C31_CDS_0023	12201	13517	+	hypothetical protein	unknown function	16465	DNA, RNA and nucleotide metabolism	exonuclease	envhog_protein1668761
SRR18842639_C31	SRR18842639_C31_CDS_0025	13818	14408	+	hypothetical protein	unknown function	15167	other	ATPase	envhog_protein1270579
SRR18842639_C31	SRR18842639_C31_CDS_0026	14410	15246	+	hypothetical protein	unknown function	vfdb	moron, auxiliary metabolic gene and host takeover	VFDB virulence factor protein	VFG006791
SRR18842639_C31	SRR18842639_C31_CDS_0027	15224	16036	+	hypothetical protein	unknown function	vfdb	moron, auxiliary metabolic gene and host takeover	VFDB virulence factor protein	VFG016323
SRR18842639_C31	SRR18842639_C31_CDS_0028	16055	16951	+	hypothetical protein	unknown function	100	DNA, RNA and nucleotide metabolism	SbcD-like subunit of palindrome specific endonuclease	envhog_protein1164450
SRR18842639_C31	SRR18842639_C31_CDS_0030	17283	18524	+	hypothetical protein	unknown function	947	DNA, RNA and nucleotide metabolism	DNA polymerase processivity factor	envhog_protein940172
SRR18842639_C35	SRR18842639_C35_CDS_0001	2	817	+	replication initiation protein	DNA, RNA and nucleotide metabolism	942	DNA, RNA and nucleotide metabolism	replication initiation protein	envhog_protein1203811
SRR18842639_C35	SRR18842639_C35_CDS_0009	2418	4322	+	major head protein	head and packaging	514	head and packaging	major head protein	envhog_protein645833
SRR18842639_C35	SRR18842639_C35_CDS_0012	4816	5853	+	hypothetical protein	unknown function	8689	tail	pilot protein for DNA ejection	envhog_protein1149830
SRR18842639_C35	SRR18842639_C35_CDS_0013	5856	6218	+	replication initiation protein	DNA, RNA and nucleotide metabolism	942	DNA, RNA and nucleotide metabolism	replication initiation protein	envhog_protein2130645
SRR23882962_C28	SRR23882962_C28_CDS_0008	2074	2889	+	hypothetical protein	unknown function	2649	lysis	endolysin	envhog_protein1869451
SRR23882962_C28	SRR23882962_C28_CDS_0009	2907	3635	+	hypothetical protein	unknown function	1794	lysis	amidase	envhog_protein187829
SRR23882962_C28	SRR23882962_C28_CDS_0011	5215	3863	-	hypothetical protein	unknown function	card	moron, auxiliary metabolic gene and host takeover	CARD resistance protein	KIX81495.1
SRR23882962_C28	SRR23882962_C28_CDS_0014	6028	6600	+	hypothetical protein	unknown function	907	tail	tail sheath	protein417496
SRR23882962_C28	SRR23882962_C28_CDS_0017	6963	8015	+	hypothetical protein	unknown function	4971	tail	major tail protein	envhog_protein90649
SRR23882962_C68	SRR23882962_C68_CDS_0001	1	933	+	hypothetical protein	unknown function	7162	moron, auxiliary metabolic gene and host takeover	glycosyltransferase	envhog_protein2166952
SRR23882962_C68	SRR23882962_C68_CDS_0004	2490	4580	+	hypothetical protein	unknown function	vfdb	moron, auxiliary metabolic gene and host takeover	VFDB virulence factor protein	VFG048961
SRR23882962_C68	SRR23882962_C68_CDS_0006	5125	5964	+	hypothetical protein	unknown function	3692	moron, auxiliary metabolic gene and host takeover	glycosyltransferase	envhog_protein1886618
SRR23882962_C68	SRR23882962_C68_CDS_0007	5954	6979	+	hypothetical protein	unknown function	3333	other	O-acetyltransferase	envhog_protein368135
SRR23882962_C68	SRR23882962_C68_CDS_0008	7177	8640	+	hypothetical protein	unknown function	16259	DNA, RNA and nucleotide metabolism	DNA helicase	efam_protein186156
SRR23882962_C68	SRR23882962_C68_CDS_0009	8727	9908	+	hypothetical protein	unknown function	2170	moron, auxiliary metabolic gene and host takeover	glycosyltransferase	envhog_protein770383
SRR23882962_C101	SRR23882962_C101_CDS_0002	1796	651	-	nucleotide-sugar epimerase	DNA, RNA and nucleotide metabolism	540	DNA, RNA and nucleotide metabolism	nucleotide-sugar epimerase	protein196617
SRR23882962_C101	SRR23882962_C101_CDS_0003	2261	1851	-	hypothetical protein	unknown function	3810	other	acetyltransferase	envhog_protein1453343
SRR23882962_C101	SRR23882962_C101_CDS_0004	2476	2258	-	hypothetical protein	unknown function	netflax		hypothetical protein	WP_007570870.1
SRR23882962_C101	SRR23882962_C101_CDS_0005	3919	2630	-	UDP-glucose dehydrogenase	other	vfdb	moron, auxiliary metabolic gene and host takeover	VFDB virulence factor protein	VFG005992
SRR23882962_C101	SRR23882962_C101_CDS_0011	5568	4888	-	transcriptional repressor	transcription regulation	4	transcription regulation	transcriptional repressor	protein303750
SRR23882962_C101	SRR23882962_C101_CDS_0017	6631	8637	+	transposase	integration and excision	310	integration and excision	transposase	protein651204
SRR23882962_C101	SRR23882962_C101_CDS_0018	8663	9541	+	DNA transposition protein	integration and excision	296	integration and excision	DNA transposition protein	protein233768
SRR23882962_C101	SRR23882962_C101_CDS_0020	9763	10395	+	ATPase	other	6891	other	ATPase	protein180840
SRR23882962_C101	SRR23882962_C101_CDS_0021	10337	10708	+	nucleoside 2-deoxyribosyltransferase	DNA, RNA and nucleotide metabolism	355	DNA, RNA and nucleotide metabolism	nucleoside 2-deoxyribosyltransferase	envhog_protein847962
SRR23882962_C101	SRR23882962_C101_CDS_0025	11700	12218	+	Mu Gam-like end protection	DNA, RNA and nucleotide metabolism	491	DNA, RNA and nucleotide metabolism	Mu Gam-like end protection	protein257350
SRR23882962_C101	SRR23882962_C101_CDS_0028	12660	13217	+	hypothetical protein	unknown function	26	connector	tail completion or Neck1 protein	protein462331
SRR23882962_C101	SRR23882962_C101_CDS_0029	13214	13657	+	hypothetical protein	unknown function	490	head and packaging	portal protein	efam_protein167538
SRR23882962_C101	SRR23882962_C101_CDS_0032	15580	14387	-	hypothetical protein	unknown function	324	head and packaging	head morphogenesis	protein397417
SRR23882962_C101	SRR23882962_C101_CDS_0034	17025	15709	-	portal protein	head and packaging	113	head and packaging	portal protein	protein609023
SRR23882962_C101	SRR23882962_C101_CDS_0035	17659	17030	-	head-tail adaptor	connector	195	connector	head-tail adaptor	protein100502
SRR23882962_C101	SRR23882962_C101_CDS_0036	19255	17693	-	terminase large subunit	head and packaging	38	head and packaging	terminase large subunit	protein285216
SRR23882962_C101	SRR23882962_C101_CDS_0037	19732	19259	-	DNA binding protein	DNA, RNA and nucleotide metabolism	4151	DNA, RNA and nucleotide metabolism	DNA binding protein	envhog_protein1254572
SRR23882962_C101	SRR23882962_C101_CDS_0039	19908	20849	+	hypothetical protein	unknown function	617	head and packaging	major head protein	envhog_protein1271749
SRR23882962_C101	SRR23882962_C101_CDS_0040	20871	22196	+	major head protein	head and packaging	267	head and packaging	major head protein	envhog_protein718497
SRR23882962_C101	SRR23882962_C101_CDS_0041	22200	22664	+	amidase	lysis	822	lysis	amidase	protein759843
SRR23882962_C101	SRR23882962_C101_CDS_0042	22679	23146	+	hypothetical protein	unknown function	822	lysis	amidase	envhog_protein2126627
SRR23882962_C101	SRR23882962_C101_CDS_0044	23452	23943	+	hypothetical protein	unknown function	2175	other	protein with Ig domain	envhog_protein970918
SRR23882962_C101	SRR23882962_C101_CDS_0047	24663	29180	+	tail length tape measure protein	tail	9959	tail	tail length tape measure protein	envhog_protein2121781_1
SRR23882962_C101	SRR23882962_C101_CDS_0048	29206	29646	+	tail protein	tail	6305	tail	tail protein	protein185953
SRR23882962_C101	SRR23882962_C101_CDS_0049	29670	33695	+	hypothetical protein	unknown function	1067	head and packaging	minor head protein	envhog_protein792910
SRR23882962_C101	SRR23882962_C101_CDS_0051	33972	34295	+	protease	other	15610	other	protease	protein112863
SRR23882962_C101	SRR23882962_C101_CDS_0052	34298	41278	+	hypothetical protein	unknown function	37549	head and packaging	virion structural protein	envhog_protein352087_1
SRR23882962_C101	SRR23882962_C101_CDS_0055	41707	43071	+	Reverse transcriptase	DNA, RNA and nucleotide metabolism	1423	DNA, RNA and nucleotide metabolism	Reverse transcriptase	dgr_protein5715
SRR23882962_C101	SRR23882962_C101_CDS_0056	43058	43558	+	hypothetical protein	unknown function	1423	DNA, RNA and nucleotide metabolism	Reverse transcriptase	envhog_protein440351
SRR23882962_C101	SRR23882962_C101_CDS_0058	44057	44695	+	hypothetical protein	unknown function	160	DNA, RNA and nucleotide metabolism	thymidylate synthase	envhog_protein1944087
SRR23882962_C101	SRR23882962_C101_CDS_0059	44692	45552	+	DNA methyltransferase	other	56	other	DNA methyltransferase	protein799884
SRR23882962_C101	SRR23882962_C101_CDS_0061	46827	45892	-	hypothetical protein	unknown function	defensefinder	moron, auxiliary metabolic gene and host takeover	DefenseFinder protein	PARIS_I_1144
SRR23882962_C101	SRR23882962_C101_CDS_0062	48082	46793	-	hypothetical protein	unknown function	defensefinder	moron, auxiliary metabolic gene and host takeover	DefenseFinder protein	PARIS_II_1149
SRR23882962_C101	SRR23882962_C101_CDS_0063	48464	48108	-	HNH endonuclease	DNA, RNA and nucleotide metabolism	6050	DNA, RNA and nucleotide metabolism	HNH endonuclease	envhog_protein1297932
SRR23882962_C101	SRR23882962_C101_CDS_0064	49351	48566	-	nucleotide-sugar epimerase	DNA, RNA and nucleotide metabolism	540	DNA, RNA and nucleotide metabolism	nucleotide-sugar epimerase	protein196677
SRR23882962_C134	SRR23882962_C134_CDS_0001	351	22	-	DnaC-like helicase loader	DNA, RNA and nucleotide metabolism	50	DNA, RNA and nucleotide metabolism	DnaC-like helicase loader	protein699585
SRR23882962_C134	SRR23882962_C134_CDS_0002	902	408	-	hypothetical protein	unknown function	1157	integration and excision	transposase	envhog_protein1828527
SRR23882962_C134	SRR23882962_C134_CDS_0003	1268	951	-	transposase	integration and excision	1157	integration and excision	transposase	envhog_protein1828527
SRR23882962_C134	SRR23882962_C134_CDS_0004	1694	1440	-	hypothetical protein	unknown function	1157	integration and excision	transposase	envhog_protein616255
SRR23882962_C134	SRR23882962_C134_CDS_0006	2198	2010	-	transposase	integration and excision	151	integration and excision	transposase	protein160952
SRR23882962_C134	SRR23882962_C134_CDS_0009	2642	2857	+	hypothetical protein	unknown function	1373	transcription regulation	transcriptional regulator	envhog_protein264867
SRR23882962_C134	SRR23882962_C134_CDS_0011	3911	5500	+	hypothetical protein	unknown function	3598	integration and excision	transposase	envhog_protein2054493
SRR23882962_C134	SRR23882962_C134_CDS_0012	6989	5661	-	DNA methyltransferase	other	116	other	DNA methyltransferase	protein450451
SRR23882962_C134	SRR23882962_C134_CDS_0013	8137	7190	-	hypothetical protein	unknown function	defensefinder	moron, auxiliary metabolic gene and host takeover	DefenseFinder protein	Rst_DUF4238_1412
SRR23882962_C134	SRR23882962_C134_CDS_0015	8873	8634	-	DNA invertase	DNA, RNA and nucleotide metabolism	125	DNA, RNA and nucleotide metabolism	DNA invertase	envhog_protein1698452
SRR23882962_C166	SRR23882962_C166_CDS_0002	1270	182	-	hypothetical protein	unknown function	3419	DNA, RNA and nucleotide metabolism	rolling circle DNA replication initiation	envhog_protein1585453
SRR23882962_C166	SRR23882962_C166_CDS_0005	2875	1976	-	head morphogenesis	head and packaging	20922	head and packaging	head morphogenesis	envhog_protein1862618
SRR23882962_C166	SRR23882962_C166_CDS_0008	5997	3343	-	hypothetical protein	unknown function	18345	tail	tail fiber protein	efam_protein154265
SRR23882962_C166	SRR23882962_C166_CDS_0012	7508	7278	-	hypothetical protein	unknown function	66	integration and excision	excisionase and transcriptional regulator	envhog_protein1578860
SRR23882962_C174	SRR23882962_C174_CDS_0001	602	3	-	abortive infection resistance protein	moron, auxiliary metabolic gene and host takeover	2158	moron, auxiliary metabolic gene and host takeover	abortive infection resistance protein	envhog_protein743847
SRR23882962_C174	SRR23882962_C174_CDS_0004	1297	3147	+	O-antigen acetylase	moron, auxiliary metabolic gene and host takeover	vfdb	moron, auxiliary metabolic gene and host takeover	VFDB virulence factor protein	VFG033011
SRR23882962_C174	SRR23882962_C174_CDS_0006	3288	4310	+	ribose-phosphate pyrophosphokinase	other	619	other	ribose-phosphate pyrophosphokinase	envhog_protein179755
SRR23882962_C174	SRR23882962_C174_CDS_0008	4659	6143	+	hypothetical protein	unknown function	164	DNA, RNA and nucleotide metabolism	ParA-like partition protein	envhog_protein933661
SRR23882962_C273	SRR23882962_C273_CDS_0001	560	3	-	minor tail protein	tail	5577	tail	minor tail protein	envhog_protein1328855
SRR23882962_C273	SRR23882962_C273_CDS_0002	4921	560	-	tail length tape measure protein	tail	1686	tail	tail length tape measure protein	envhog_protein1113975
SRR23882962_C273	SRR23882962_C273_CDS_0005	5725	5369	-	hypothetical protein	unknown function	5010	tail	tail assembly chaperone	envhog_protein1239279
SRR23882962_C273	SRR23882962_C273_CDS_0006	6537	5830	-	major tail protein	tail	476	tail	major tail protein	envhog_protein945513
SRR23882962_C273	SRR23882962_C273_CDS_0007	6963	6559	-	hypothetical protein	unknown function	123	connector	tail terminator	envhog_protein767785
SRR23882962_C273	SRR23882962_C273_CDS_0008	7290	6967	-	hypothetical protein	unknown function	5837	connector	head closure Hc1	protein845341
SRR23882962_C273	SRR23882962_C273_CDS_0009	7634	7287	-	hypothetical protein	unknown function	501	connector	head closure Hc1	envhog_protein593779
SRR23882962_C273	SRR23882962_C273_CDS_0010	8163	7636	-	head-tail adaptor	connector	442	connector	head-tail adaptor	envhog_protein157469
SRR23882962_C273	SRR23882962_C273_CDS_0011	10214	8178	-	head maturation protease	head and packaging	80	head and packaging	head maturation protease	envhog_protein1034473
SRR23882962_C273	SRR23882962_C273_CDS_0012	11484	10201	-	portal protein	head and packaging	2662	head and packaging	portal protein	envhog_protein1368583
SRR23882962_C273	SRR23882962_C273_CDS_0014	13395	11614	-	terminase large subunit	head and packaging	9	head and packaging	terminase large subunit	protein577808
SRR23882962_C273	SRR23882962_C273_CDS_0015	13813	13346	-	terminase small subunit	head and packaging	83	head and packaging	terminase small subunit	envhog_protein311154
SRR23882962_C273	SRR23882962_C273_CDS_0016	14272	13925	-	HNH endonuclease	DNA, RNA and nucleotide metabolism	144	DNA, RNA and nucleotide metabolism	HNH endonuclease	envhog_protein209052
SRR23882962_C273	SRR23882962_C273_CDS_0022	16299	15460	-	MerR-like transcriptional regulator	transcription regulation	2474	transcription regulation	MerR-like transcriptional regulator	envhog_protein1795416
SRR23882962_C273	SRR23882962_C273_CDS_0025	17056	16619	-	hypothetical protein	unknown function	2443	other	amidoligase enzyme	envhog_protein1236058
SRR23882962_C273	SRR23882962_C273_CDS_0029	18612	18007	-	DNA polymerase exonuclease subunit	DNA, RNA and nucleotide metabolism	192	DNA, RNA and nucleotide metabolism	DNA polymerase exonuclease subunit	protein164283
SRR23882962_C273	SRR23882962_C273_CDS_0030	18986	18582	-	HNH endonuclease	DNA, RNA and nucleotide metabolism	740	DNA, RNA and nucleotide metabolism	HNH endonuclease	protein129817
SRR23882962_C273	SRR23882962_C273_CDS_0032	20076	19171	-	replication initiation protein	DNA, RNA and nucleotide metabolism	1032	DNA, RNA and nucleotide metabolism	replication initiation protein	protein340401
SRR23882962_C273	SRR23882962_C273_CDS_0033	21467	20073	-	ParB-like partition protein	DNA, RNA and nucleotide metabolism	6218	DNA, RNA and nucleotide metabolism	ParB-like partition protein	protein556337
SRR23882962_C273	SRR23882962_C273_CDS_0034	22013	21528	-	single strand DNA binding protein	DNA, RNA and nucleotide metabolism	44	DNA, RNA and nucleotide metabolism	single strand DNA binding protein	protein697664
SRR23882962_C273	SRR23882962_C273_CDS_0039	23270	23037	-	hypothetical protein	unknown function	66	integration and excision	excisionase and transcriptional regulator	envhog_protein1696354
SRR23882962_C273	SRR23882962_C273_CDS_0042	24998	24204	-	anti-repressor Ant	transcription regulation	130	transcription regulation	anti-repressor Ant	envhog_protein1328362
SRR23882962_C273	SRR23882962_C273_CDS_0043	25291	25016	-	hypothetical protein	unknown function	4583	transcription regulation	transcriptional repressor	envhog_protein168147
SRR23882962_C273	SRR23882962_C273_CDS_0044	25357	25782	+	hypothetical protein	unknown function	1373	transcription regulation	transcriptional regulator	envhog_protein145405
SRR23882962_C273	SRR23882962_C273_CDS_0046	25899	26810	+	transcriptional regulator	transcription regulation	2657	transcription regulation	transcriptional regulator	envhog_protein1138365
SRR23882962_C273	SRR23882962_C273_CDS_0047	26785	27309	+	metallo-protease	other	87	other	metallo-protease	envhog_protein628156
SRR23882962_C273	SRR23882962_C273_CDS_0048	27383	27994	+	hypothetical protein	unknown function	17706	moron, auxiliary metabolic gene and host takeover	membrane protein	envhog_protein2037167
SRR23882962_C273	SRR23882962_C273_CDS_0055	31485	30241	-	integrase	integration and excision	1	integration and excision	integrase	envhog_protein330951
SRR23882962_C438	SRR23882962_C438_CDS_0005	1620	2075	+	transcriptional regulator	transcription regulation	36	transcription regulation	transcriptional regulator	envhog_protein1445893
SRR23882962_C438	SRR23882962_C438_CDS_0007	2261	3484	+	hypothetical protein	unknown function	defensefinder	moron, auxiliary metabolic gene and host takeover	DefenseFinder protein	Rst_3HP_1404
SRR23882962_C438	SRR23882962_C438_CDS_0008	3441	4544	+	hypothetical protein	unknown function	17577	DNA, RNA and nucleotide metabolism	restriction endonuclease	envhog_protein2112014
SRR23882962_C438	SRR23882962_C438_CDS_0009	4619	5389	+	terminase small subunit	head and packaging	1889	head and packaging	terminase small subunit	protein21272
SRR23882962_C438	SRR23882962_C438_CDS_0010	5382	6785	+	terminase large subunit	head and packaging	2	head and packaging	terminase large subunit	protein419709
SRR23882962_C438	SRR23882962_C438_CDS_0011	6787	8154	+	portal protein	head and packaging	64	head and packaging	portal protein	protein12509
SRR23882962_C438	SRR23882962_C438_CDS_0012	8102	9730	+	minor head protein	head and packaging	115	head and packaging	minor head protein	envhog_protein1407697
SRR23882962_C438	SRR23882962_C438_CDS_0014	9981	10475	+	hypothetical protein	unknown function	acr	moron, auxiliary metabolic gene and host takeover	anti-CRISPR protein	AcrIIA7_WP_008375437.1
SRR23882962_C438	SRR23882962_C438_CDS_0015	10536	10829	+	peptidase	other	4478	other	peptidase	envhog_protein347941
SRR23882962_C438	SRR23882962_C438_CDS_0016	10921	11595	+	head scaffolding protein	head and packaging	172	head and packaging	head scaffolding protein	envhog_protein1062867
SRR23882962_C438	SRR23882962_C438_CDS_0017	11613	12821	+	major head protein	head and packaging	544	head and packaging	major head protein	protein17567
SRR23882962_C438	SRR23882962_C438_CDS_0018	12835	13107	+	Arc-like repressor	transcription regulation	3673	transcription regulation	Arc-like repressor	envhog_protein183801
SRR23882962_C438	SRR23882962_C438_CDS_0019	13117	13446	+	head-tail adaptor	connector	132	connector	head-tail adaptor	envhog_protein718593
SRR23882962_C438	SRR23882962_C438_CDS_0020	13443	13745	+	minor head protein	head and packaging	348	head and packaging	minor head protein	envhog_protein1475571
SRR23882962_C438	SRR23882962_C438_CDS_0021	13745	14110	+	tail completion or Neck1 protein	connector	5	connector	tail completion or Neck1 protein	envhog_protein291795
SRR23882962_C438	SRR23882962_C438_CDS_0022	14115	14510	+	tail terminator	connector	176	connector	tail terminator	envhog_protein64666
SRR23882962_C438	SRR23882962_C438_CDS_0023	14514	15059	+	major tail protein	tail	238	tail	major tail protein	envhog_protein445803
SRR23882962_C438	SRR23882962_C438_CDS_0024	15124	15516	+	tail chaperone protein	tail	183	tail	tail chaperone protein	protein6779
SRR23882962_C438	SRR23882962_C438_CDS_0025	15618	15851	+	tail assembly chaperone	tail	441	tail	tail assembly chaperone	envhog_protein1449351
SRR23882962_C438	SRR23882962_C438_CDS_0026	15856	18855	+	tail length tape measure protein	tail	1204	tail	tail protein	envhog_protein637875_1
SRR23882962_C438	SRR23882962_C438_CDS_0027	18867	20441	+	minor tail protein	tail	202	tail	distal tail protein Dit	envhog_protein1606551
SRR23882962_C438	SRR23882962_C438_CDS_0028	20465	23332	+	minor tail protein	tail	6468	tail	tail fiber protein; host specificity	envhog_protein728825
SRR23882962_C438	SRR23882962_C438_CDS_0031	24571	24834	+	holin	lysis	1129	lysis	holin	envhog_protein438269
SRR23882962_C438	SRR23882962_C438_CDS_0032	24898	26250	+	endolysin	lysis	489	lysis	endolysin	envhog_protein1623770
SRR23882962_C438	SRR23882962_C438_CDS_0033	27195	26299	-	hypothetical protein	unknown function	396	tail	minor tail protein	envhog_protein1311385
SRR23882962_C438	SRR23882962_C438_CDS_0034	27342	28601	+	hypothetical protein	unknown function	400	tail	tail protein	envhog_protein473506
SRR23882962_C438	SRR23882962_C438_CDS_0036	28821	29933	+	hypothetical protein	unknown function	vfdb	moron, auxiliary metabolic gene and host takeover	VFDB virulence factor protein	VFG047726
SRR23882962_C438	SRR23882962_C438_CDS_0037	29933	32221	+	hypothetical protein	unknown function	vfdb	moron, auxiliary metabolic gene and host takeover	VFDB virulence factor protein	VFG047705
SRR23882962_C469	SRR23882962_C469_CDS_0001	1	888	+	endolysin	lysis	vfdb	moron, auxiliary metabolic gene and host takeover	VFDB virulence factor protein	VFG019061
SRR23882962_C469	SRR23882962_C469_CDS_0003	1008	2885	+	endolysin	lysis	7854	lysis	endolysin	envhog_protein968422_1
SRR23882962_C469	SRR23882962_C469_CDS_0004	2966	4729	+	hypothetical protein	unknown function	vfdb	moron, auxiliary metabolic gene and host takeover	VFDB virulence factor protein	VFG013445
SRR23882962_C469	SRR23882962_C469_CDS_0005	4717	5430	+	hypothetical protein	unknown function	vfdb	moron, auxiliary metabolic gene and host takeover	VFDB virulence factor protein	VFG013457
SRR23882962_C469	SRR23882962_C469_CDS_0006	5432	6973	+	hypothetical protein	unknown function	8289	other	aminoacid permease	efam_protein165968
SRR23882962_C469	SRR23882962_C469_CDS_0008	7165	9699	+	hypothetical protein	unknown function	vfdb	moron, auxiliary metabolic gene and host takeover	VFDB virulence factor protein	VFG002300
SRR23882962_C469	SRR23882962_C469_CDS_0009	9727	11556	+	endolysin	lysis	6745	lysis	endolysin	envhog_protein1866685
SRR23882962_C576	SRR23882962_C576_CDS_0001	2180	3	-	hypothetical protein	unknown function	1358	moron, auxiliary metabolic gene and host takeover	FtsK/SpoIIIE-like protein	envhog_protein86273_1
SRR23882962_C576	SRR23882962_C576_CDS_0005	6318	4000	-	endolysin	lysis	3513	lysis	endolysin	envhog_protein1966637
SRR23882962_C576	SRR23882962_C576_CDS_0008	9847	7187	-	hypothetical protein	unknown function	2666	head and packaging	terminase large subunit	envhog_protein411961
SRR23882962_C576	SRR23882962_C576_CDS_0009	11174	9993	-	hypothetical protein	unknown function	1028	head and packaging	head maturation protease	envhog_protein1475121
SRR23882962_C576	SRR23882962_C576_CDS_0016	15216	14644	-	nucleotide kinase	other	11324	other	nucleotide kinase	envhog_protein733722
SRR23882962_C576	SRR23882962_C576_CDS_0022	17015	17233	+	hypothetical protein	unknown function	353	moron, auxiliary metabolic gene and host takeover	toxin	envhog_protein253670
SRR23882962_C576	SRR23882962_C576_CDS_0023	17197	17580	+	hypothetical protein	unknown function	8245	moron, auxiliary metabolic gene and host takeover	HicB-like antitoxin	envhog_protein804270
SRR23882962_C576	SRR23882962_C576_CDS_0026	19111	18170	-	hypothetical protein	unknown function	2599	moron, auxiliary metabolic gene and host takeover	ribosomal protein S6 glutaminyl transferase	efam_protein301078
SRR23882962_C576	SRR23882962_C576_CDS_0028	20517	19462	-	RNA ligase	DNA, RNA and nucleotide metabolism	968	DNA, RNA and nucleotide metabolism	RNA ligase	envhog_protein334913
SRR23882962_C576	SRR23882962_C576_CDS_0038	24627	24043	-	DNA polymerase exonuclease subunit	DNA, RNA and nucleotide metabolism	14632	DNA, RNA and nucleotide metabolism	DNA polymerase	envhog_protein1457739
SRR23882962_C576	SRR23882962_C576_CDS_0054	30471	29254	-	transposase	integration and excision	506	integration and excision	transposase	protein465767
SRR23882962_C576	SRR23882962_C576_CDS_0064	33663	35105	+	transposase	integration and excision	12300	integration and excision	transposase	envhog_protein184590
SRR23882962_C576	SRR23882962_C576_CDS_0072	37508	37299	-	hypothetical protein	unknown function	66	integration and excision	excisionase and transcriptional regulator	envhog_protein934866
SRR23882962_C576	SRR23882962_C576_CDS_0082	40545	39721	-	unknown function	unknown function	7037	tail	tail fiber protein	envhog_protein1540751
SRR23882962_C576	SRR23882962_C576_CDS_0086	41298	42455	+	hypothetical protein	unknown function	168	DNA, RNA and nucleotide metabolism	clamp loader of DNA polymerase	protein597
SRR23882962_C576	SRR23882962_C576_CDS_0092	45731	44502	-	Reverse transcriptase	DNA, RNA and nucleotide metabolism	1423	DNA, RNA and nucleotide metabolism	Reverse transcriptase	dgr_protein4993
SRR23882962_C576	SRR23882962_C576_CDS_0096	47666	46701	-	hypothetical protein	unknown function	1220	head and packaging	head protein	envhog_protein1643278
SRR23882962_C576	SRR23882962_C576_CDS_0097	53068	47678	-	regulator of chromosome condensation	DNA, RNA and nucleotide metabolism	7220	DNA, RNA and nucleotide metabolism	regulator of chromosome condensation	envhog_protein665826_1
SRR23882962_C576	SRR23882962_C576_CDS_0098	53973	53068	-	hypothetical protein	unknown function	vfdb	moron, auxiliary metabolic gene and host takeover	VFDB virulence factor protein	VFG021776
SRR23882962_C576	SRR23882962_C576_CDS_0099	55722	54109	-	hypothetical protein	unknown function	vfdb	moron, auxiliary metabolic gene and host takeover	VFDB virulence factor protein	VFG005306
SRR23882962_C583	SRR23882962_C583_CDS_0004	776	1597	+	ParA-like partition protein	DNA, RNA and nucleotide metabolism	164	DNA, RNA and nucleotide metabolism	ParA-like partition protein	protein816067
SRR23882962_C583	SRR23882962_C583_CDS_0005	1551	2396	+	ParB-like partition protein	DNA, RNA and nucleotide metabolism	4715	DNA, RNA and nucleotide metabolism	ParB-like partition protein	envhog_protein1710762
SRR23882962_C583	SRR23882962_C583_CDS_0012	4139	4651	+	hypothetical protein	unknown function	2268	moron, auxiliary metabolic gene and host takeover	antitoxin from a toxin-antitoxin system	envhog_protein133785
SRR23882962_C583	SRR23882962_C583_CDS_0014	5150	5701	+	hypothetical protein	unknown function	defensefinder	moron, auxiliary metabolic gene and host takeover	DefenseFinder protein	ShosTA_1470
SRR23882962_C583	SRR23882962_C583_CDS_0016	6010	6714	+	endolysin	lysis	9589	lysis	endolysin	envhog_protein1781854
SRR23882962_C597	SRR23882962_C597_CDS_0001	1005	1	-	aminotransferase	other	vfdb	moron, auxiliary metabolic gene and host takeover	VFDB virulence factor protein	VFG019028
SRR23882962_C597	SRR23882962_C597_CDS_0002	2208	1024	-	nucleotide-sugar epimerase	DNA, RNA and nucleotide metabolism	540	DNA, RNA and nucleotide metabolism	nucleotide-sugar epimerase	envhog_protein587185
SRR23882962_C597	SRR23882962_C597_CDS_0003	2893	2111	-	hypothetical protein	unknown function	vfdb	moron, auxiliary metabolic gene and host takeover	VFDB virulence factor protein	VFG003392
SRR23882962_C597	SRR23882962_C597_CDS_0007	4280	3342	-	integrase	integration and excision	1	integration and excision	integrase	envhog_protein1552116
SRR23882962_C597	SRR23882962_C597_CDS_0009	4383	5126	+	hypothetical protein	unknown function	8468	other	HAD-superfamily hydrolase	efam_protein181462
SRR23882962_C597	SRR23882962_C597_CDS_0010	5145	5990	+	hypothetical protein	unknown function	1238	moron, auxiliary metabolic gene and host takeover	phosphoheptose isomerase	envhog_protein2176393
SRR23882962_C597	SRR23882962_C597_CDS_0011	5992	6981	+	hypothetical protein	unknown function	415	other	polynucleotide kinase	envhog_protein2078476
SRR23882962_C597	SRR23882962_C597_CDS_0012	6988	7551	+	HAD-superfamily hydrolase	other	8468	other	HAD-superfamily hydrolase	envhog_protein1133066
SRR23882962_C597	SRR23882962_C597_CDS_0013	7538	8299	+	hypothetical protein	unknown function	34335	moron, auxiliary metabolic gene and host takeover	GtrB glycosyltransferase for O-antigen conversion	envhog_protein2196597
SRR23882962_C603	SRR23882962_C603_CDS_0005	2966	3469	+	thioredoxin domain	DNA, RNA and nucleotide metabolism	29958	DNA, RNA and nucleotide metabolism	thioredoxin domain	envhog_protein728965
SRR23882962_C603	SRR23882962_C603_CDS_0007	4397	5356	+	phosphofructokinase	other	9896	other	phosphofructokinase	protein612665
SRR23882962_C603	SRR23882962_C603_CDS_0008	5366	6145	+	hypothetical protein	unknown function	4901	other	hydrolase	envhog_protein817576
SRR23882962_C603	SRR23882962_C603_CDS_0009	6148	7215	+	hypothetical protein	unknown function	vfdb	moron, auxiliary metabolic gene and host takeover	VFDB virulence factor protein	VFG001965
SRR23882962_C603	SRR23882962_C603_CDS_0010	8721	7270	-	bifunctional heptose 7-phosphate kinase/heptose 1-phosphate adenyltransferase	other	9148	other	UDP-glucose dehydrogenase	envhog_protein134613
SRR23882962_C741	SRR23882962_C741_CDS_0012	3305	3550	+	hypothetical protein	unknown function	2825	DNA, RNA and nucleotide metabolism	polymerase	envhog_protein1488385
SRR23882962_C741	SRR23882962_C741_CDS_0013	4560	3658	-	transposase	integration and excision	2199	integration and excision	transposase	envhog_protein1332777
SRR23882962_C741	SRR23882962_C741_CDS_0014	4822	4553	-	transposase	integration and excision	2199	integration and excision	transposase	envhog_protein1332777
SRR23882962_C741	SRR23882962_C741_CDS_0018	5176	6186	+	hypothetical protein	unknown function	defensefinder	moron, auxiliary metabolic gene and host takeover	DefenseFinder protein	Thoeris_I_1524
SRR23882962_C752	SRR23882962_C752_CDS_0001	378	1	-	transcriptional repressor	transcription regulation	4268	transcription regulation	transcriptional repressor	envhog_protein1957244
SRR23882962_C752	SRR23882962_C752_CDS_0019	10107	6994	-	HNH endonuclease	DNA, RNA and nucleotide metabolism	2214	DNA, RNA and nucleotide metabolism	HNH endonuclease	envhog_protein1929972_1
SRR23882962_C752	SRR23882962_C752_CDS_0023	10649	11248	+	hypothetical protein	unknown function	2443	other	amidoligase enzyme	envhog_protein1236058
SRR23882962_C792	SRR23882962_C792_CDS_0012	5258	5527	+	hypothetical protein	unknown function	2443	other	amidoligase enzyme	envhog_protein1207219
SRR23882962_C881	SRR23882962_C881_CDS_0001	2168	3	-	hypothetical protein	unknown function	1358	moron, auxiliary metabolic gene and host takeover	FtsK/SpoIIIE-like protein	envhog_protein86273_1
SRR23882962_C881	SRR23882962_C881_CDS_0006	5886	4048	-	endolysin	lysis	3513	lysis	endolysin	envhog_protein1966637
SRR23882962_C881	SRR23882962_C881_CDS_0008	9415	6755	-	hypothetical protein	unknown function	2666	head and packaging	terminase large subunit	envhog_protein411961
SRR23882962_C881	SRR23882962_C881_CDS_0010	10974	9781	-	hypothetical protein	unknown function	1028	head and packaging	head maturation protease	envhog_protein1475121
SRR23882962_C881	SRR23882962_C881_CDS_0019	15374	14319	-	RNA ligase	DNA, RNA and nucleotide metabolism	968	DNA, RNA and nucleotide metabolism	RNA ligase	envhog_protein334913
SRR23882962_C881	SRR23882962_C881_CDS_0023	17209	16550	-	hypothetical protein	unknown function	801	DNA, RNA and nucleotide metabolism	dATP / dGTP pyrophosphohydrolase	envhog_protein1866628
SRR23882962_C881	SRR23882962_C881_CDS_0031	21790	20939	-	DNA polymerase exonuclease subunit	DNA, RNA and nucleotide metabolism	14632	DNA, RNA and nucleotide metabolism	DNA polymerase	envhog_protein1457739
SRR23882962_C881	SRR23882962_C881_CDS_0034	22395	23633	+	transposase	integration and excision	506	integration and excision	transposase	protein465996
SRR23882962_C881	SRR23882962_C881_CDS_0035	23995	23678	-	toxin-antitoxin system HicB-like	moron, auxiliary metabolic gene and host takeover	497	moron, auxiliary metabolic gene and host takeover	toxin-antitoxin system HicB-like	envhog_protein1753423
SRR23882962_C881	SRR23882962_C881_CDS_0038	25450	24419	-	hypothetical protein	unknown function	2599	moron, auxiliary metabolic gene and host takeover	ribosomal protein S6 glutaminyl transferase	envhog_protein2179499
SRR23882962_C881	SRR23882962_C881_CDS_0042	27111	26257	-	hypothetical protein	unknown function	7245	moron, auxiliary metabolic gene and host takeover	anti-restriction protein	envhog_protein1847622
SRR23882962_C881	SRR23882962_C881_CDS_0054	31299	31120	-	hypothetical protein	unknown function	66	integration and excision	excisionase and transcriptional regulator	envhog_protein216254
SRR23882962_C881	SRR23882962_C881_CDS_0056	31860	33026	+	hypothetical protein	unknown function	168	DNA, RNA and nucleotide metabolism	clamp loader of DNA polymerase	protein597
SRR23882962_C903	SRR23882962_C903_CDS_0003	448	1866	+	transposase	integration and excision	12300	integration and excision	transposase	envhog_protein184590
SRR23882962_C903	SRR23882962_C903_CDS_0013	4855	5406	+	hypothetical protein	unknown function	1689	other	nucleotide kinase	envhog_protein1332977
SRR23882962_C903	SRR23882962_C903_CDS_0019	7646	8035	+	hypothetical protein	unknown function	15641	tail	tail fiber protein	envhog_protein1878397
SRR23882962_C906	SRR23882962_C906_CDS_0001	907	2	-	integrase	integration and excision	1	integration and excision	integrase	envhog_protein1212391
SRR23882962_C906	SRR23882962_C906_CDS_0002	951	1388	+	hypothetical protein	unknown function	10508	tail	tail fiber protein	envhog_protein1459250
SRR23882962_C906	SRR23882962_C906_CDS_0006	2102	2545	+	holin	lysis	199	lysis	holin	envhog_protein901529
SRR23882962_C906	SRR23882962_C906_CDS_0007	2565	3005	+	hypothetical protein	unknown function	acr	moron, auxiliary metabolic gene and host takeover	anti-CRISPR protein	AcrIIA7_WP_099062421.1
SRR23882962_C906	SRR23882962_C906_CDS_0008	3085	3354	+	hypothetical protein	unknown function	355	DNA, RNA and nucleotide metabolism	nucleoside 2-deoxyribosyltransferase	envhog_protein2090825
SRR23882962_C906	SRR23882962_C906_CDS_0009	3338	3925	+	endolysin	lysis	291	lysis	endolysin	envhog_protein107296
SRR23882962_C906	SRR23882962_C906_CDS_0010	3909	4694	+	tail fiber protein	tail	28766	tail	tail fiber protein	envhog_protein71869
SRR23882962_C906	SRR23882962_C906_CDS_0013	5460	5921	+	hypothetical protein	unknown function	3810	other	acetyltransferase	efam_protein142479
SRR23882962_C906	SRR23882962_C906_CDS_0017	21721	21897	+	transcriptional repressor	transcription regulation	876	transcription regulation	transcriptional repressor	envhog_protein386337
SRR23882962_C906	SRR23882962_C906_CDS_0019	22023	22691	+	Rha-like transcriptional regulator	transcription regulation	518	transcription regulation	Rha-like transcriptional regulator	envhog_protein674726
SRR23882962_C911	SRR23882962_C911_CDS_0003	533	991	+	transposase	integration and excision	2577	integration and excision	transposase	protein41656
SRR23882962_C911	SRR23882962_C911_CDS_0011	5574	6572	+	hypothetical protein	unknown function	4901	other	hydrolase	envhog_protein2017373
SRR23882962_C911	SRR23882962_C911_CDS_0012	6588	7487	+	hypothetical protein	unknown function	vfdb	moron, auxiliary metabolic gene and host takeover	VFDB virulence factor protein	VFG011809
SRR23882962_C956	SRR23882962_C956_CDS_0001	363	136	-	transcriptional regulator	transcription regulation	1994	DNA, RNA and nucleotide metabolism	DNA binding protein	envhog_protein1426025
SRR23882962_C956	SRR23882962_C956_CDS_0007	3535	3248	-	transcriptional repressor	transcription regulation	1373	transcription regulation	transcriptional regulator	envhog_protein355663
SRR23882962_C956	SRR23882962_C956_CDS_0011	5403	6116	+	hypothetical protein	unknown function	6745	lysis	endolysin	envhog_protein765020
SRR23882962_C956	SRR23882962_C956_CDS_0013	6673	6876	+	hypothetical protein	unknown function	24502	other	zinc-finger domain protein	envhog_protein1717709
SRR23882962_C956	SRR23882962_C956_CDS_0020	8543	9865	+	hypothetical protein	unknown function	defensefinder	moron, auxiliary metabolic gene and host takeover	DefenseFinder protein	Gao_Qat_773
SRR23882962_C956	SRR23882962_C956_CDS_0023	10284	10532	+	hypothetical protein	unknown function	4715	DNA, RNA and nucleotide metabolism	ParB-like partition protein	envhog_protein360684
SRR23882962_C956	SRR23882962_C956_CDS_0025	13040	11952	-	hypothetical protein	unknown function	1373	transcription regulation	transcriptional regulator	envhog_protein637521
SRR23882962_C956	SRR23882962_C956_CDS_0030	13810	14079	+	hypothetical protein	unknown function	17403	transcription regulation	transcriptional regulator	envhog_protein1504436
SRR23882962_C956	SRR23882962_C956_CDS_0031	14066	15109	+	hypothetical protein	unknown function	2170	moron, auxiliary metabolic gene and host takeover	glycosyltransferase	envhog_protein2009824
SRR23882962_C956	SRR23882962_C956_CDS_0036	16347	17903	+	hypothetical protein	unknown function	16	DNA, RNA and nucleotide metabolism	DNA helicase	envhog_protein626085
SRR23882962_C956	SRR23882962_C956_CDS_0043	19982	23209	+	hypothetical protein	unknown function	289	other	GTP-binding domain	envhog_protein518304_1
SRR23882962_C956	SRR23882962_C956_CDS_0050	24281	25198	+	hypothetical protein	unknown function	953	DNA, RNA and nucleotide metabolism	HNH endonuclease	envhog_protein1347408
SRR23882962_C956	SRR23882962_C956_CDS_0051	25114	25575	+	HNH endonuclease	DNA, RNA and nucleotide metabolism	953	DNA, RNA and nucleotide metabolism	HNH endonuclease	envhog_protein1347408
SRR23882962_C956	SRR23882962_C956_CDS_0053	25874	27460	+	integrase	integration and excision	95	integration and excision	integrase	envhog_protein782886
SRR23882962_C956	SRR23882962_C956_CDS_0054	27570	28349	+	peptidase	other	5304	other	peptidase	envhog_protein76186
SRR23882962_C956	SRR23882962_C956_CDS_0056	30532	31347	+	hypothetical protein	unknown function	1649	other	metallo-phosphoesterase	envhog_protein839927
SRR23882962_C1018	SRR23882962_C1018_CDS_0001	339	52	-	hypothetical protein	unknown function	1213	moron, auxiliary metabolic gene and host takeover	RelE-like toxin	envhog_protein1614274
SRR23882962_C1018	SRR23882962_C1018_CDS_0002	698	378	-	hypothetical protein	unknown function	2268	moron, auxiliary metabolic gene and host takeover	antitoxin from a toxin-antitoxin system	envhog_protein250074
SRR23882962_C1018	SRR23882962_C1018_CDS_0004	1669	1121	-	hypothetical protein	unknown function	10371	DNA, RNA and nucleotide metabolism	DNA helicase	envhog_protein376936
SRR23882962_C1018	SRR23882962_C1018_CDS_0009	2684	3193	+	hypothetical protein	unknown function	14076	transcription regulation	transcriptional regulator	envhog_protein1952244
SRR23882962_C1018	SRR23882962_C1018_CDS_0011	3517	3323	-	hypothetical protein	unknown function	1373	transcription regulation	transcriptional regulator	envhog_protein1209472
SRR23882962_C1018	SRR23882962_C1018_CDS_0012	5136	3517	-	hypothetical protein	unknown function	16	DNA, RNA and nucleotide metabolism	DNA helicase	protein403231
SRR23882962_C1018	SRR23882962_C1018_CDS_0018	7009	7845	+	hypothetical protein	unknown function	1967	DNA, RNA and nucleotide metabolism	DNA helicase	envhog_protein1264086
SRR23882962_C1018	SRR23882962_C1018_CDS_0021	9206	8925	-	hypothetical protein	unknown function	151	integration and excision	transposase	envhog_protein1445784
SRR23882962_C1018	SRR23882962_C1018_CDS_0031	13443	12103	-	integrase	integration and excision	1	integration and excision	integrase	envhog_protein1641957
SRR23882962_C1114	SRR23882962_C1114_CDS_0002	790	2616	+	hypothetical protein	unknown function	2	head and packaging	terminase large subunit	envhog_protein461486
SRR23882962_C1114	SRR23882962_C1114_CDS_0008	4288	5157	+	hypothetical protein	unknown function	2561	DNA, RNA and nucleotide metabolism	DNA ligase	envhog_protein805716
SRR23882962_C1164	SRR23882962_C1164_CDS_0002	2470	1475	-	nucleotide-sugar epimerase	DNA, RNA and nucleotide metabolism	vfdb	moron, auxiliary metabolic gene and host takeover	VFDB virulence factor protein	VFG016308
SRR23882962_C1164	SRR23882962_C1164_CDS_0003	3766	2486	-	hypothetical protein	unknown function	vfdb	moron, auxiliary metabolic gene and host takeover	VFDB virulence factor protein	VFG002555
SRR23882962_C1164	SRR23882962_C1164_CDS_0004	4468	3812	-	hypothetical protein	unknown function	3142	moron, auxiliary metabolic gene and host takeover	FabG-like 3-oxoacyl-(acyl-carrier-protein) reductase	envhog_protein1186111_1
SRR23882962_C1164	SRR23882962_C1164_CDS_0006	5498	4545	-	hypothetical protein	unknown function	19519	connector	neck protein	envhog_protein1767091
SRR23882962_C1164	SRR23882962_C1164_CDS_0007	7383	5482	-	hypothetical protein	unknown function	5499	moron, auxiliary metabolic gene and host takeover	host range and adsorption protein	envhog_protein1726514_1
SRR23882962_C1164	SRR23882962_C1164_CDS_0008	8812	7442	-	hypothetical protein	unknown function	10300	transcription regulation	transcriptional regulator	envhog_protein784908
SRR23882962_C1164	SRR23882962_C1164_CDS_0011	10606	9098	-	hypothetical protein	unknown function	684	head and packaging	virion structural protein	envhog_protein21633_1
SRR23882962_C1164	SRR23882962_C1164_CDS_0012	12768	10606	-	hypothetical protein	unknown function	vfdb	moron, auxiliary metabolic gene and host takeover	VFDB virulence factor protein	VFG041873
SRR23882962_C1185	SRR23882962_C1185_CDS_0002	1345	194	-	hypothetical protein	unknown function	3419	DNA, RNA and nucleotide metabolism	rolling circle DNA replication initiation	envhog_protein1585453
SRR23882962_C1185	SRR23882962_C1185_CDS_0004	1580	5665	+	hypothetical protein	unknown function	372	tail	tail protein	envhog_protein44219
SRR23882962_C1185	SRR23882962_C1185_CDS_0005	5838	7202	+	hypothetical protein	unknown function	vfdb	moron, auxiliary metabolic gene and host takeover	VFDB virulence factor protein	VFG043008
SRR23882962_C1185	SRR23882962_C1185_CDS_0006	7303	8283	+	hypothetical protein	unknown function	vfdb	moron, auxiliary metabolic gene and host takeover	VFDB virulence factor protein	VFG005309
SRR23882962_C1185	SRR23882962_C1185_CDS_0007	8315	9067	+	hypothetical protein	unknown function	vfdb	moron, auxiliary metabolic gene and host takeover	VFDB virulence factor protein	VFG021783
SRR23882962_C1185	SRR23882962_C1185_CDS_0010	9867	11069	+	exonuclease	DNA, RNA and nucleotide metabolism	12241	DNA, RNA and nucleotide metabolism	DNA polymerase	envhog_protein194961
SRR23882962_C1186	SRR23882962_C1186_CDS_0004	2903	1716	-	integrase	integration and excision	1	integration and excision	integrase	envhog_protein1213771
SRR23882962_C1186	SRR23882962_C1186_CDS_0005	3395	2991	-	excisionase	integration and excision	16129	integration and excision	excisionase	envhog_protein1939734
SRR23882962_C1186	SRR23882962_C1186_CDS_0007	4187	3540	-	hypothetical protein	unknown function	19644	DNA, RNA and nucleotide metabolism	DNA binding protein	envhog_protein583783
SRR23882962_C1186	SRR23882962_C1186_CDS_0008	4872	4249	-	hypothetical protein	unknown function	5708	DNA, RNA and nucleotide metabolism	DnaD-like helicase loader	envhog_protein610360
SRR23882962_C1186	SRR23882962_C1186_CDS_0009	5689	4850	-	replication initiation protein	DNA, RNA and nucleotide metabolism	1701	DNA, RNA and nucleotide metabolism	DnaD-like helicase loader	envhog_protein1516021
SRR23882962_C1186	SRR23882962_C1186_CDS_0010	5982	5695	-	hypothetical protein	unknown function	355	DNA, RNA and nucleotide metabolism	nucleoside 2-deoxyribosyltransferase	envhog_protein1076353
SRR23882962_C1186	SRR23882962_C1186_CDS_0014	7531	6683	-	DNA methyltransferase	other	67	other	DNA methyltransferase	protein65422
SRR23882962_C1186	SRR23882962_C1186_CDS_0022	9789	9355	-	single strand DNA binding protein	DNA, RNA and nucleotide metabolism	44	DNA, RNA and nucleotide metabolism	single strand DNA binding protein	envhog_protein1286157
SRR23882962_C1186	SRR23882962_C1186_CDS_0023	10250	9789	-	hypothetical protein	unknown function	236	other	nucleotide kinase	envhog_protein891126
SRR23882962_C1186	SRR23882962_C1186_CDS_0027	11392	10922	-	hypothetical protein	unknown function	3377	DNA, RNA and nucleotide metabolism	HNH endonuclease	envhog_protein41464
SRR23882962_C1201	SRR23882962_C1201_CDS_0002	998	1867	+	hypothetical protein	unknown function	826	DNA, RNA and nucleotide metabolism	HNH endonuclease	envhog_protein1509724
SRR23882962_C1201	SRR23882962_C1201_CDS_0006	2969	6814	+	hypothetical protein	unknown function	3519	tail	tail length tape measure protein	envhog_protein2191875_1
SRR23882962_C1201	SRR23882962_C1201_CDS_0009	7192	8181	+	ParA-like partition protein	DNA, RNA and nucleotide metabolism	164	DNA, RNA and nucleotide metabolism	ParA-like partition protein	envhog_protein1406894
SRR23882962_C1201	SRR23882962_C1201_CDS_0012	8987	9928	+	hypothetical protein	unknown function	23447	DNA, RNA and nucleotide metabolism	replication initiation protein	envhog_protein1247883
SRR23882962_C1201	SRR23882962_C1201_CDS_0015	10587	11807	+	hypothetical protein	unknown function	496	tail	tail fiber protein	protein343442
SRR23882962_C1201	SRR23882962_C1201_CDS_0024	15693	16649	+	DNA methyltransferase	other	67	other	DNA methyltransferase	envhog_protein1260328
SRR23882962_C1201	SRR23882962_C1201_CDS_0026	16984	17706	+	hypothetical protein	unknown function	35725	other	metallo-phosphoesterase	protein717072_1
SRR23882962_C1201	SRR23882962_C1201_CDS_0027	18125	17649	-	metallo-protease	other	87	other	metallo-protease	envhog_protein628156
SRR23882962_C1201	SRR23882962_C1201_CDS_0028	18541	18170	-	hypothetical protein	unknown function	4583	transcription regulation	transcriptional repressor	envhog_protein539394
SRR23882962_C1201	SRR23882962_C1201_CDS_0031	18927	20471	+	hypothetical protein	unknown function	3171	DNA, RNA and nucleotide metabolism	replication initiation protein	envhog_protein1248171
SRR23882962_C1201	SRR23882962_C1201_CDS_0034	21651	23552	+	hypothetical protein	unknown function	vfdb	moron, auxiliary metabolic gene and host takeover	VFDB virulence factor protein	VFG045626
SRR23882962_C1201	SRR23882962_C1201_CDS_0036	23683	24552	+	hypothetical protein	unknown function	599	moron, auxiliary metabolic gene and host takeover	Lar-like restriction alleviation protein	envhog_protein1777167
SRR23882962_C1201	SRR23882962_C1201_CDS_0037	24559	25449	+	ADP-ribosylglycohydrolase	other	6572	other	ADP-ribosylglycohydrolase	envhog_protein621289
SRR23882962_C1201	SRR23882962_C1201_CDS_0038	25507	26784	+	hypothetical protein	unknown function	1967	DNA, RNA and nucleotide metabolism	DNA helicase	envhog_protein2077545
SRR23882962_C1201	SRR23882962_C1201_CDS_0039	26885	27715	+	hypothetical protein	unknown function	559	DNA, RNA and nucleotide metabolism	HNH endonuclease	envhog_protein348218_2
SRR23882962_C1228	SRR23882962_C1228_CDS_0002	1356	448	-	hypothetical protein	unknown function	defensefinder	moron, auxiliary metabolic gene and host takeover	DefenseFinder protein	PsyrTA_1270
SRR23882962_C1228	SRR23882962_C1228_CDS_0003	2230	1364	-	hypothetical protein	unknown function	197	moron, auxiliary metabolic gene and host takeover	Zot-like toxin	envhog_protein1407284
SRR23882962_C1228	SRR23882962_C1228_CDS_0005	4977	4069	-	hypothetical protein	unknown function	vfdb	moron, auxiliary metabolic gene and host takeover	VFDB virulence factor protein	VFG037938
SRR23882962_C1228	SRR23882962_C1228_CDS_0006	6006	4990	-	nucleotide-sugar epimerase	DNA, RNA and nucleotide metabolism	540	DNA, RNA and nucleotide metabolism	nucleotide-sugar epimerase	envhog_protein1657698
SRR23882962_C1228	SRR23882962_C1228_CDS_0007	7133	6018	-	hypothetical protein	unknown function	2170	moron, auxiliary metabolic gene and host takeover	glycosyltransferase	envhog_protein481971
SRR23882962_C1228	SRR23882962_C1228_CDS_0008	8079	7141	-	nucleotide-sugar epimerase	DNA, RNA and nucleotide metabolism	540	DNA, RNA and nucleotide metabolism	nucleotide-sugar epimerase	envhog_protein238396
SRR23882962_C1228	SRR23882962_C1228_CDS_0009	9473	8109	-	hypothetical protein	unknown function	defensefinder	moron, auxiliary metabolic gene and host takeover	DefenseFinder protein	Gao_Qat_773
SRR23882962_C1228	SRR23882962_C1228_CDS_0010	10623	9568	-	hypothetical protein	unknown function	vfdb	moron, auxiliary metabolic gene and host takeover	VFDB virulence factor protein	VFG016427
SRR23882962_C1228	SRR23882962_C1228_CDS_0011	11660	10635	-	hypothetical protein	unknown function	vfdb	moron, auxiliary metabolic gene and host takeover	VFDB virulence factor protein	VFG005055
SRR23882962_C1228	SRR23882962_C1228_CDS_0012	12730	11657	-	hypothetical protein	unknown function	vfdb	moron, auxiliary metabolic gene and host takeover	VFDB virulence factor protein	VFG006043
SRR23882962_C1228	SRR23882962_C1228_CDS_0013	13910	12720	-	hypothetical protein	unknown function	199	lysis	holin	protein810784
SRR23882962_C1228	SRR23882962_C1228_CDS_0014	14202	13984	-	hypothetical protein	unknown function	22739	moron, auxiliary metabolic gene and host takeover	GtrB-like O-antigen conversion	envhog_protein1740329
SRR23882962_C1228	SRR23882962_C1228_CDS_0015	15440	14310	-	hypothetical protein	unknown function	vfdb	moron, auxiliary metabolic gene and host takeover	VFDB virulence factor protein	VFG002182
SRR23882962_C1228	SRR23882962_C1228_CDS_0016	16035	15430	-	hypothetical protein	unknown function	3142	moron, auxiliary metabolic gene and host takeover	FabG-like 3-oxoacyl-(acyl-carrier-protein) reductase	envhog_protein1101915
SRR23882962_C1228	SRR23882962_C1228_CDS_0017	16958	16032	-	GtrB-like O-antigen conversion	moron, auxiliary metabolic gene and host takeover	22739	moron, auxiliary metabolic gene and host takeover	GtrB-like O-antigen conversion	envhog_protein673986
SRR23882962_C1228	SRR23882962_C1228_CDS_0018	18092	16965	-	hypothetical protein	unknown function	vfdb	moron, auxiliary metabolic gene and host takeover	VFDB virulence factor protein	VFG002184
SRR23882962_C1246	SRR23882962_C1246_CDS_0010	2558	3151	+	DNA invertase	DNA, RNA and nucleotide metabolism	125	DNA, RNA and nucleotide metabolism	DNA invertase	protein331255
SRR23882962_C1246	SRR23882962_C1246_CDS_0015	5761	4472	-	integrase	integration and excision	1	integration and excision	integrase	envhog_protein708590
SRR23882962_C1246	SRR23882962_C1246_CDS_0017	5958	7214	+	hypothetical protein	unknown function	1198	other	MutT/NUDIX hydrolase	envhog_protein2075368_1
SRR23882962_C1248	SRR23882962_C1248_CDS_0002	599	252	-	hypothetical protein	unknown function	defensefinder	moron, auxiliary metabolic gene and host takeover	DefenseFinder protein	Uzume_1536
SRR23882962_C1248	SRR23882962_C1248_CDS_0005	1563	1351	-	hypothetical protein	unknown function	1373	transcription regulation	transcriptional regulator	envhog_protein828688
SRR23882962_C1248	SRR23882962_C1248_CDS_0006	2641	1730	-	integrase	integration and excision	95	integration and excision	integrase	protein804590
SRR23882962_C1248	SRR23882962_C1248_CDS_0007	3701	2745	-	hypothetical protein	unknown function	3300	integration and excision	transposase	envhog_protein478085
SRR23882962_C1248	SRR23882962_C1248_CDS_0013	5856	4918	-	hypothetical protein	unknown function	577	moron, auxiliary metabolic gene and host takeover	Doc-like toxin	envhog_protein549592
SRR23882962_C1248	SRR23882962_C1248_CDS_0014	8050	5984	-	hypothetical protein	unknown function	defensefinder	moron, auxiliary metabolic gene and host takeover	DefenseFinder protein	SspBCDE_1481
SRR23882962_C1248	SRR23882962_C1248_CDS_0015	11224	8063	-	hypothetical protein	unknown function	defensefinder	moron, auxiliary metabolic gene and host takeover	DefenseFinder protein	RM_1257
SRR23882962_C1248	SRR23882962_C1248_CDS_0016	11257	11844	+	hypothetical protein	unknown function	6380	other	DNA methyltransferase	envhog_protein1673563
SRR23882962_C1254	SRR23882962_C1254_CDS_0001	2	508	+	hypothetical protein	unknown function	164	DNA, RNA and nucleotide metabolism	ParA-like partition protein	envhog_protein1058298
SRR23882962_C1254	SRR23882962_C1254_CDS_0003	814	1290	+	WhiB transcriptional factor	transcription regulation	472	transcription regulation	WhiB transcriptional factor	envhog_protein388113
SRR23882962_C1254	SRR23882962_C1254_CDS_0004	1405	2016	+	ParA-like partition protein	DNA, RNA and nucleotide metabolism	164	DNA, RNA and nucleotide metabolism	ParA-like partition protein	protein816385
SRR23882962_C1260	SRR23882962_C1260_CDS_0002	240	1334	+	integrase	integration and excision	1	integration and excision	integrase	protein360126
SRR23882962_C1260	SRR23882962_C1260_CDS_0008	4655	4386	-	hypothetical protein	unknown function	1373	transcription regulation	transcriptional regulator	envhog_protein681546
SRR23882962_C1260	SRR23882962_C1260_CDS_0010	4976	5524	+	DNA methyltransferase	other	498	other	DNA methyltransferase	efam_protein221823
SRR23882962_C1260	SRR23882962_C1260_CDS_0011	5631	6464	+	DNA methyltransferase	other	56	other	DNA methyltransferase	envhog_protein499195
SRR23882962_C1260	SRR23882962_C1260_CDS_0012	6475	7281	+	DNA methyltransferase	other	67	other	DNA methyltransferase	envhog_protein39891
SRR23882962_C1260	SRR23882962_C1260_CDS_0013	7271	8152	+	hypothetical protein	unknown function	18366	DNA, RNA and nucleotide metabolism	restriction endonuclease II	envhog_protein505821
SRR23882962_C1260	SRR23882962_C1260_CDS_0014	8224	9147	+	hypothetical protein	unknown function	defensefinder	moron, auxiliary metabolic gene and host takeover	DefenseFinder protein	Retron_II_1287
SRR23882962_C1260	SRR23882962_C1260_CDS_0016	9299	10354	+	polymerase	DNA, RNA and nucleotide metabolism	2825	DNA, RNA and nucleotide metabolism	polymerase	envhog_protein1002210
SRR23882962_C1303	SRR23882962_C1303_CDS_0002	1386	268	-	integrase	integration and excision	1	integration and excision	integrase	envhog_protein330951
SRR23882962_C1303	SRR23882962_C1303_CDS_0005	2747	2370	-	hypothetical protein	unknown function	1994	DNA, RNA and nucleotide metabolism	DNA binding protein	envhog_protein19984
SRR23882962_C1303	SRR23882962_C1303_CDS_0006	2921	3118	+	hypothetical protein	unknown function	3	transcription regulation	transcriptional repressor	protein414000
SRR23882962_C1303	SRR23882962_C1303_CDS_0010	4415	4714	+	hypothetical protein	unknown function	16129	integration and excision	excisionase	envhog_protein1449028
SRR23882962_C1303	SRR23882962_C1303_CDS_0011	4754	5224	+	transcriptional regulator	transcription regulation	6499	transcription regulation	transcriptional regulator	envhog_protein1815043
SRR23882962_C1303	SRR23882962_C1303_CDS_0018	6606	7559	+	Sak4-like ssDNA annealing protein	DNA, RNA and nucleotide metabolism	124	DNA, RNA and nucleotide metabolism	Sak4-like ssDNA annealing protein	envhog_protein2072048
SRR23882962_C1303	SRR23882962_C1303_CDS_0019	7528	8133	+	hypothetical protein	unknown function	69	DNA, RNA and nucleotide metabolism	exonuclease	envhog_protein919365
SRR23882962_C1303	SRR23882962_C1303_CDS_0020	8136	8816	+	hypothetical protein	unknown function	72	DNA, RNA and nucleotide metabolism	NinB/ Orf homologous recombination mediator	envhog_protein614227
SRR23882962_C1303	SRR23882962_C1303_CDS_0022	9427	10272	+	hypothetical protein	unknown function	186	DNA, RNA and nucleotide metabolism	DnaD-like helicase loader	envhog_protein1571558
SRR23882962_C1303	SRR23882962_C1303_CDS_0023	10279	10830	+	hypothetical protein	unknown function	109	DNA, RNA and nucleotide metabolism	P-like helicase loader	protein329655
SRR23882962_C1303	SRR23882962_C1303_CDS_0027	11888	12229	+	Holliday junction resolvase	DNA, RNA and nucleotide metabolism	190	DNA, RNA and nucleotide metabolism	Holliday junction resolvase	envhog_protein474897
SRR23882962_C1303	SRR23882962_C1303_CDS_0028	12230	12706	+	hypothetical protein	unknown function	2967	transcription regulation	transcriptional regulator	efam_protein251423
SRR23882962_C1303	SRR23882962_C1303_CDS_0032	13330	13755	+	hypothetical protein	unknown function	36	transcription regulation	transcriptional regulator	envhog_protein167727
SRR23882962_C1303	SRR23882962_C1303_CDS_0037	15205	15702	+	terminase small subunit	head and packaging	6299	head and packaging	terminase small subunit	envhog_protein1988600
SRR23882962_C1303	SRR23882962_C1303_CDS_0038	15702	17108	+	hypothetical protein	unknown function	2	head and packaging	terminase large subunit	protein423621
SRR23882962_C1303	SRR23882962_C1303_CDS_0039	17098	18594	+	portal protein	head and packaging	64	head and packaging	portal protein	envhog_protein1046639
SRR23882962_C1303	SRR23882962_C1303_CDS_0040	18591	19559	+	head morphogenesis	head and packaging	1657	head and packaging	head morphogenesis	envhog_protein159222
SRR23882962_C1303	SRR23882962_C1303_CDS_0041	19577	20869	+	hypothetical protein	unknown function	530	head and packaging	head maturation protease	efam_protein351599
SRR23882962_C1303	SRR23882962_C1303_CDS_0042	20888	21313	+	hypothetical protein	unknown function	122	head and packaging	head decoration	envhog_protein1340656
SRR23882962_C1303	SRR23882962_C1303_CDS_0043	21330	22364	+	hypothetical protein	unknown function	3922	head and packaging	major head protein	envhog_protein1835007
SRR23882962_C1303	SRR23882962_C1303_CDS_0045	22742	23131	+	hypothetical protein	unknown function	501	connector	head closure Hc1	envhog_protein663929
SRR23882962_C1303	SRR23882962_C1303_CDS_0046	23144	23557	+	hypothetical protein	unknown function	5	connector	tail completion or Neck1 protein	protein299012
SRR23882962_C1303	SRR23882962_C1303_CDS_0047	23561	24427	+	hypothetical protein	unknown function	347	connector	tail terminator	envhog_protein374883
SRR23882962_C1303	SRR23882962_C1303_CDS_0049	24669	26135	+	tail sheath	tail	279	tail	tail sheath	protein431633
SRR23882962_C1303	SRR23882962_C1303_CDS_0050	26149	26586	+	tail protein	tail	365	tail	tail protein	envhog_protein175199
SRR23882962_C1303	SRR23882962_C1303_CDS_0051	26601	27086	+	tail protein XkdN-like	tail	389	tail	tail protein XkdN-like	envhog_protein1891202
SRR23882962_C1303	SRR23882962_C1303_CDS_0053	27255	30593	+	tail length tape measure protein	tail	4704	tail	tail length tape measure protein	envhog_protein94595_1
SRR23882962_C1303	SRR23882962_C1303_CDS_0054	30602	31378	+	endolysin	lysis	380	lysis	endolysin	envhog_protein1418467
SRR23882962_C1303	SRR23882962_C1303_CDS_0055	31375	32400	+	tail protein	tail	400	tail	tail protein	envhog_protein2046154
SRR23882962_C1303	SRR23882962_C1303_CDS_0058	32770	33225	+	baseplate wedge subunit	tail	120	tail	baseplate wedge subunit	protein272568
SRR23882962_C1303	SRR23882962_C1303_CDS_0059	33222	34349	+	tail protein	tail	6	tail	baseplate wedge subunit	protein240192
SRR23882962_C1303	SRR23882962_C1303_CDS_0060	34363	35043	+	tail protein	tail	521	tail	tail protein	envhog_protein38848
SRR23882962_C1303	SRR23882962_C1303_CDS_0061	35061	36038	+	tail fiber protein	tail	7037	tail	tail fiber protein	envhog_protein935880
SRR23882962_C1403	SRR23882962_C1403_CDS_0001	1950	1	-	hypothetical protein	unknown function	defensefinder	moron, auxiliary metabolic gene and host takeover	DefenseFinder protein	SspBCDE_1498
SRR23882962_C1403	SRR23882962_C1403_CDS_0002	4346	1959	-	phosphoadenosine phosphosulfate reductase	moron, auxiliary metabolic gene and host takeover	424	moron, auxiliary metabolic gene and host takeover	phosphoadenosine phosphosulfate reductase	envhog_protein471772
SRR23882962_C1403	SRR23882962_C1403_CDS_0003	5154	4363	-	hypothetical protein	unknown function	defensefinder	moron, auxiliary metabolic gene and host takeover	DefenseFinder protein	AbiR_68
SRR23882962_C1434	SRR23882962_C1434_CDS_0001	3	1352	+	RNA ligase	DNA, RNA and nucleotide metabolism	8238	DNA, RNA and nucleotide metabolism	RNA ligase	envhog_protein208703
SRR23882962_C1434	SRR23882962_C1434_CDS_0003	1548	2243	+	thymidylate synthase	DNA, RNA and nucleotide metabolism	160	DNA, RNA and nucleotide metabolism	thymidylate synthase	protein708276
SRR23882962_C1434	SRR23882962_C1434_CDS_0015	7102	5906	-	transposase	integration and excision	506	integration and excision	transposase	protein465996
SRR23882962_C1434	SRR23882962_C1434_CDS_0019	9683	8496	-	hypothetical protein	unknown function	vfdb	moron, auxiliary metabolic gene and host takeover	VFDB virulence factor protein	VFG019060
SRR23882962_C1434	SRR23882962_C1434_CDS_0024	10478	11200	+	hypothetical protein	unknown function	23447	DNA, RNA and nucleotide metabolism	replication initiation protein	envhog_protein1176697
SRR23882962_C1434	SRR23882962_C1434_CDS_0026	12231	11470	-	nucleotidyltransferase	DNA, RNA and nucleotide metabolism	388	DNA, RNA and nucleotide metabolism	nucleotidyltransferase	envhog_protein628265
SRR23882962_C1434	SRR23882962_C1434_CDS_0027	13051	12296	-	hypothetical protein	unknown function	1035	DNA, RNA and nucleotide metabolism	endonuclease VII	envhog_protein1012118
SRR23882962_C1434	SRR23882962_C1434_CDS_0032	15282	14563	-	hypothetical protein	unknown function	329	tail	minor tail protein	protein491465
SRR23882962_C1434	SRR23882962_C1434_CDS_0036	17377	16646	-	hypothetical protein	unknown function	30532	tail	tail protein	envhog_protein38664
SRR23882962_C1434	SRR23882962_C1434_CDS_0040	19405	18008	-	HNH endonuclease	DNA, RNA and nucleotide metabolism	374	DNA, RNA and nucleotide metabolism	HNH endonuclease	protein720977
SRR23882962_C1434	SRR23882962_C1434_CDS_0041	20051	19482	-	hypothetical protein	unknown function	44	DNA, RNA and nucleotide metabolism	single strand DNA binding protein	envhog_protein1675418
SRR23882962_C1434	SRR23882962_C1434_CDS_0044	26090	20445	-	hypothetical protein	unknown function	vfdb	moron, auxiliary metabolic gene and host takeover	VFDB virulence factor protein	VFG043007
SRR23882962_C1593	SRR23882962_C1593_CDS_0001	268	2	-	toxin-antitoxin system HicB-like	moron, auxiliary metabolic gene and host takeover	497	moron, auxiliary metabolic gene and host takeover	toxin-antitoxin system HicB-like	protein378955
SRR23882962_C1593	SRR23882962_C1593_CDS_0002	496	308	-	toxin	moron, auxiliary metabolic gene and host takeover	353	moron, auxiliary metabolic gene and host takeover	toxin	protein167441
SRR23882962_C1593	SRR23882962_C1593_CDS_0006	1981	977	-	hypothetical protein	unknown function	5319	other	outer membrane protein	envhog_protein123326
SRR23882962_C1593	SRR23882962_C1593_CDS_0007	3142	2093	-	endonuclease	DNA, RNA and nucleotide metabolism	4225	DNA, RNA and nucleotide metabolism	endonuclease	protein527218
SRR23882962_C1593	SRR23882962_C1593_CDS_0009	3921	3544	-	transcriptional repressor	transcription regulation	2967	transcription regulation	transcriptional regulator	envhog_protein972917
SRR23882962_C1593	SRR23882962_C1593_CDS_0011	4126	4347	+	hypothetical protein	unknown function	2967	transcription regulation	transcriptional regulator	envhog_protein153267
SRR23882962_C1593	SRR23882962_C1593_CDS_0012	4928	4428	-	hypothetical protein	unknown function	6745	lysis	endolysin	envhog_protein1661276
SRR23882962_C1593	SRR23882962_C1593_CDS_0019	6086	6709	+	hypothetical protein	unknown function	659	DNA, RNA and nucleotide metabolism	Sak-like ssDNA annealing protein	envhog_protein1070440
SRR23882962_C1593	SRR23882962_C1593_CDS_0020	6709	7281	+	hypothetical protein	unknown function	72	DNA, RNA and nucleotide metabolism	NinB/ Orf homologous recombination mediator	envhog_protein497203
SRR23882962_C1593	SRR23882962_C1593_CDS_0021	7265	7570	+	hypothetical protein	unknown function	44	DNA, RNA and nucleotide metabolism	single strand DNA binding protein	envhog_protein2173534
SRR23882962_C1593	SRR23882962_C1593_CDS_0022	7698	8057	+	hypothetical protein	unknown function	244	DNA, RNA and nucleotide metabolism	RusA-like Holliday junction resolvase	envhog_protein23547
SRR23882962_C1593	SRR23882962_C1593_CDS_0023	8061	8369	+	RusA-like Holliday junction resolvase	DNA, RNA and nucleotide metabolism	244	DNA, RNA and nucleotide metabolism	RusA-like Holliday junction resolvase	protein404175
SRR23882962_C1593	SRR23882962_C1593_CDS_0024	8359	9120	+	hypothetical protein	unknown function	2514	DNA, RNA and nucleotide metabolism	DnaD-like helicase loader	envhog_protein673764
SRR23882962_C1625	SRR23882962_C1625_CDS_0001	321	1	-	HTH DNA binding protein	DNA, RNA and nucleotide metabolism	16278	DNA, RNA and nucleotide metabolism	HTH DNA binding protein	envhog_protein2020591
SRR23882962_C1625	SRR23882962_C1625_CDS_0002	422	688	+	hypothetical protein	unknown function	9103	transcription regulation	transcriptional repressor	envhog_protein1512266
SRR23882962_C1625	SRR23882962_C1625_CDS_0010	2449	3096	+	DNA methyltransferase	other	116	other	DNA methyltransferase	envhog_protein2004088
SRR23882962_C1625	SRR23882962_C1625_CDS_0013	3486	3728	+	DNA methyltransferase	other	26324	other	DNA methyltransferase	envhog_protein1069512
SRR23882962_C1625	SRR23882962_C1625_CDS_0018	4620	5573	+	hypothetical protein	unknown function	21612	transcription regulation	RNA polymerase sigma factor	envhog_protein585243
SRR23882962_C1625	SRR23882962_C1625_CDS_0021	6352	7344	+	RecT-like ssDNA annealing protein	DNA, RNA and nucleotide metabolism	2780	DNA, RNA and nucleotide metabolism	RecT-like ssDNA annealing protein	envhog_protein1715827
SRR23882962_C1625	SRR23882962_C1625_CDS_0022	7344	7874	+	single strand DNA binding protein	DNA, RNA and nucleotide metabolism	44	DNA, RNA and nucleotide metabolism	single strand DNA binding protein	envhog_protein549613
SRR23882962_C1625	SRR23882962_C1625_CDS_0025	8187	8537	+	RusA-like Holliday junction resolvase	DNA, RNA and nucleotide metabolism	140	DNA, RNA and nucleotide metabolism	RusA-like Holliday junction resolvase	envhog_protein1017600
SRR23882962_C1625	SRR23882962_C1625_CDS_0027	8960	9328	+	hypothetical protein	unknown function	1198	other	MutT/NUDIX hydrolase	envhog_protein1812330
SRR23882962_C1625	SRR23882962_C1625_CDS_0031	9759	10127	+	nucleotide kinase	other	11324	other	nucleotide kinase	envhog_protein733722
SRR23882962_C1625	SRR23882962_C1625_CDS_0042	13429	13743	+	nucleoside triphosphate pyrophosphohydrolase	other	2245	other	nucleoside triphosphate pyrophosphohydrolase	protein507707
SRR23882962_C1625	SRR23882962_C1625_CDS_0043	13740	14225	+	DNA methyltransferase	other	954	other	DNA methyltransferase	envhog_protein972884
SRR23882962_C1625	SRR23882962_C1625_CDS_0044	14222	14701	+	hypothetical protein	unknown function	5429	DNA, RNA and nucleotide metabolism	DNA repair protein	protein730594
SRR23882962_C1625	SRR23882962_C1625_CDS_0050	15496	16308	+	replication initiation protein	DNA, RNA and nucleotide metabolism	2447	DNA, RNA and nucleotide metabolism	replication initiation protein	envhog_protein2052085
SRR23882962_C1625	SRR23882962_C1625_CDS_0053	16775	17464	+	hypothetical protein	unknown function	2474	transcription regulation	MerR-like transcriptional regulator	envhog_protein1268349
SRR23882962_C1625	SRR23882962_C1625_CDS_0055	17652	17834	+	dUTPase	DNA, RNA and nucleotide metabolism	135	DNA, RNA and nucleotide metabolism	dUTPase	envhog_protein1438151
SRR23882962_C1625	SRR23882962_C1625_CDS_0061	19792	20508	+	phosphoesterase	other	547	other	phosphoesterase	envhog_protein1550182
SRR23882962_C1625	SRR23882962_C1625_CDS_0069	23365	22568	-	hypothetical protein	unknown function	947	DNA, RNA and nucleotide metabolism	DNA polymerase processivity factor	envhog_protein1198001
SRR23882962_C1637	SRR23882962_C1637_CDS_0005	1971	2285	+	hypothetical protein	unknown function	945	DNA, RNA and nucleotide metabolism	endonuclease	envhog_protein2167863
SRR23882962_C1655	SRR23882962_C1655_CDS_0001	3	1682	+	hypothetical protein	unknown function	defensefinder	moron, auxiliary metabolic gene and host takeover	DefenseFinder protein	Gao_Iet_746
SRR23882962_C1655	SRR23882962_C1655_CDS_0003	1925	3406	+	hypothetical protein	unknown function	vfdb	moron, auxiliary metabolic gene and host takeover	VFDB virulence factor protein	VFG046622
SRR23882962_C1655	SRR23882962_C1655_CDS_0004	3439	4254	+	hypothetical protein	unknown function	vfdb	moron, auxiliary metabolic gene and host takeover	VFDB virulence factor protein	VFG038088
SRR23882962_C1655	SRR23882962_C1655_CDS_0005	4282	5286	+	hypothetical protein	unknown function	vfdb	moron, auxiliary metabolic gene and host takeover	VFDB virulence factor protein	VFG023790
SRR23882962_C1655	SRR23882962_C1655_CDS_0007	5384	6424	+	hypothetical protein	unknown function	vfdb	moron, auxiliary metabolic gene and host takeover	VFDB virulence factor protein	VFG006043
SRR23882962_C1655	SRR23882962_C1655_CDS_0008	6428	7204	+	hypothetical protein	unknown function	vfdb	moron, auxiliary metabolic gene and host takeover	VFDB virulence factor protein	VFG049095
SRR23882962_C1655	SRR23882962_C1655_CDS_0009	7217	7954	+	ABC transporter	moron, auxiliary metabolic gene and host takeover	293	moron, auxiliary metabolic gene and host takeover	ABC transporter	envhog_protein1098409
SRR23882962_C1655	SRR23882962_C1655_CDS_0010	9827	8013	-	hypothetical protein	unknown function	vfdb	moron, auxiliary metabolic gene and host takeover	VFDB virulence factor protein	VFG026313
SRR23882962_C1655	SRR23882962_C1655_CDS_0012	10014	11042	+	hypothetical protein	unknown function	3333	other	O-acetyltransferase	envhog_protein122481
SRR23882962_C1655	SRR23882962_C1655_CDS_0013	11066	11704	+	endolysin	lysis	291	lysis	endolysin	envhog_protein150170
SRR23882962_C1673	SRR23882962_C1673_CDS_0001	807	1	-	exonuclease	DNA, RNA and nucleotide metabolism	69	DNA, RNA and nucleotide metabolism	exonuclease	protein856687
SRR23882962_C1673	SRR23882962_C1673_CDS_0007	2728	2369	-	hypothetical protein	unknown function	66	integration and excision	excisionase and transcriptional regulator	envhog_protein1164900
SRR23882962_C1673	SRR23882962_C1673_CDS_0011	3948	3700	-	transcriptional repressor	transcription regulation	3	transcription regulation	transcriptional repressor	protein412695
SRR23882962_C1673	SRR23882962_C1673_CDS_0012	4100	4537	+	transcriptional regulator	transcription regulation	8	transcription regulation	transcriptional regulator	protein580628
SRR23882962_C1673	SRR23882962_C1673_CDS_0013	4543	4965	+	metallo-protease	other	87	other	metallo-protease	protein702272
SRR23882962_C1673	SRR23882962_C1673_CDS_0014	4978	5649	+	hypothetical protein	unknown function	5240	tail	tail fiber protein	envhog_protein1470469_2
SRR23882962_C1673	SRR23882962_C1673_CDS_0016	5826	6107	+	hypothetical protein	unknown function	1	integration and excision	integrase	envhog_protein1820321
SRR23882962_C1688	SRR23882962_C1688_CDS_0002	565	852	+	RelE-like toxin	moron, auxiliary metabolic gene and host takeover	7251	moron, auxiliary metabolic gene and host takeover	RelE-like toxin	envhog_protein1998514
SRR23882962_C1688	SRR23882962_C1688_CDS_0004	1052	1540	+	hypothetical protein	unknown function	577	moron, auxiliary metabolic gene and host takeover	Doc-like toxin	envhog_protein549592
SRR23882962_C1688	SRR23882962_C1688_CDS_0016	4019	6190	+	hypothetical protein	unknown function	28877	DNA, RNA and nucleotide metabolism	DNA topoisomerase II	envhog_protein1846600_1
SRR23882962_C1693	SRR23882962_C1693_CDS_0002	1919	150	-	hypothetical protein	unknown function	1740	transcription regulation	RNA polymerase sigma factor	envhog_protein546800
SRR23882962_C1693	SRR23882962_C1693_CDS_0003	3109	1919	-	glycosyltransferase	moron, auxiliary metabolic gene and host takeover	2170	moron, auxiliary metabolic gene and host takeover	glycosyltransferase	envhog_protein883854
SRR23882962_C1693	SRR23882962_C1693_CDS_0004	4188	3118	-	hypothetical protein	unknown function	34335	moron, auxiliary metabolic gene and host takeover	GtrB glycosyltransferase for O-antigen conversion	envhog_protein1665010
SRR23882962_C1693	SRR23882962_C1693_CDS_0005	5005	4289	-	hypothetical protein	unknown function	1740	transcription regulation	RNA polymerase sigma factor	envhog_protein2033414
SRR23882962_C1693	SRR23882962_C1693_CDS_0007	6077	5151	-	hypothetical protein	unknown function	vfdb	moron, auxiliary metabolic gene and host takeover	VFDB virulence factor protein	VFG026313
SRR23882962_C1693	SRR23882962_C1693_CDS_0011	7506	6490	-	nucleotide-sugar epimerase	DNA, RNA and nucleotide metabolism	vfdb	moron, auxiliary metabolic gene and host takeover	VFDB virulence factor protein	VFG013286
SRR23882962_C1693	SRR23882962_C1693_CDS_0012	7838	7584	-	hypothetical protein	unknown function	215	head and packaging	structural protein with Ig domain	envhog_protein233768_1
SRR23882962_C1738	SRR23882962_C1738_CDS_0001	1	1374	+	FtsK/SpoIIIE-like protein	moron, auxiliary metabolic gene and host takeover	1358	moron, auxiliary metabolic gene and host takeover	FtsK/SpoIIIE-like protein	envhog_protein86273_1
SRR23882962_C1738	SRR23882962_C1738_CDS_0002	1435	2157	+	hypothetical protein	unknown function	1358	moron, auxiliary metabolic gene and host takeover	FtsK/SpoIIIE-like protein	envhog_protein391570
SRR23882962_C1738	SRR23882962_C1738_CDS_0003	2150	4078	+	hypothetical protein	unknown function	1358	moron, auxiliary metabolic gene and host takeover	FtsK/SpoIIIE-like protein	envhog_protein1715078
SRR23882962_C1738	SRR23882962_C1738_CDS_0005	7988	6867	-	hypothetical protein	unknown function	112	DNA, RNA and nucleotide metabolism	Gp2.5-like ssDNA binding protein and ssDNA annealing protein	envhog_protein2131395
SRR23882962_C1738	SRR23882962_C1738_CDS_0008	8269	8931	+	hypothetical protein	unknown function	7950	transcription regulation	transcriptional repressor	envhog_protein625344
SRR23882962_C1738	SRR23882962_C1738_CDS_0009	8938	9852	+	exonuclease VIII	DNA, RNA and nucleotide metabolism	412	DNA, RNA and nucleotide metabolism	exonuclease VIII	protein721675
SRR23882962_C1738	SRR23882962_C1738_CDS_0010	10813	9923	-	hypothetical protein	unknown function	23447	DNA, RNA and nucleotide metabolism	replication initiation protein	protein654074
SRR23882962_C1738	SRR23882962_C1738_CDS_0011	11818	10910	-	hypothetical protein	unknown function	775	DNA, RNA and nucleotide metabolism	replication helicase	protein784838
SRR23882962_C1738	SRR23882962_C1738_CDS_0017	13044	14060	+	hypothetical protein	unknown function	34	DNA, RNA and nucleotide metabolism	RusA-like Holliday junction resolvase	protein566654
SRR23882962_C1738	SRR23882962_C1738_CDS_0019	14455	15870	+	hypothetical protein	unknown function	14917	tail	tail length tape measure protein	envhog_protein63430_1
SRR23882962_C1738	SRR23882962_C1738_CDS_0021	16138	19518	+	hypothetical protein	unknown function	vfdb	moron, auxiliary metabolic gene and host takeover	VFDB virulence factor protein	VFG005802
SRR23882962_C1746	SRR23882962_C1746_CDS_0021	11363	8064	-	hypothetical protein	unknown function	6088	DNA, RNA and nucleotide metabolism	DNA primase	envhog_protein234705
SRR23882962_C1746	SRR23882962_C1746_CDS_0023	12297	11665	-	hypothetical protein	unknown function	10300	transcription regulation	transcriptional regulator	envhog_protein1512106
SRR23882962_C1746	SRR23882962_C1746_CDS_0026	12816	13244	+	hypothetical protein	unknown function	4836	transcription regulation	CII-like regulator	envhog_protein2041295
SRR23882962_C1751	SRR23882962_C1751_CDS_0001	1220	150	-	nucleotide-sugar epimerase	DNA, RNA and nucleotide metabolism	540	DNA, RNA and nucleotide metabolism	nucleotide-sugar epimerase	protein196563
SRR23882962_C1751	SRR23882962_C1751_CDS_0002	2297	1254	-	hypothetical protein	unknown function	vfdb	moron, auxiliary metabolic gene and host takeover	VFDB virulence factor protein	VFG002569
SRR23882962_C1751	SRR23882962_C1751_CDS_0003	3059	2310	-	hypothetical protein	unknown function	vfdb	moron, auxiliary metabolic gene and host takeover	VFDB virulence factor protein	VFG007686
SRR23882962_C1751	SRR23882962_C1751_CDS_0004	4135	3056	-	hypothetical protein	unknown function	vfdb	moron, auxiliary metabolic gene and host takeover	VFDB virulence factor protein	VFG050281
SRR23882962_C1751	SRR23882962_C1751_CDS_0005	5320	4148	-	hypothetical protein	unknown function	vfdb	moron, auxiliary metabolic gene and host takeover	VFDB virulence factor protein	VFG002184
SRR23882962_C1751	SRR23882962_C1751_CDS_0006	6468	5317	-	hypothetical protein	unknown function	7037	tail	tail fiber protein	envhog_protein1576071_1
SRR23882962_C1751	SRR23882962_C1751_CDS_0007	7618	6476	-	hypothetical protein	unknown function	2170	moron, auxiliary metabolic gene and host takeover	glycosyltransferase	envhog_protein1979138
SRR23882962_C1751	SRR23882962_C1751_CDS_0008	8729	7623	-	hypothetical protein	unknown function	vfdb	moron, auxiliary metabolic gene and host takeover	VFDB virulence factor protein	VFG047176
SRR23882962_C1751	SRR23882962_C1751_CDS_0009	9707	8760	-	hypothetical protein	unknown function	22739	moron, auxiliary metabolic gene and host takeover	GtrB-like O-antigen conversion	envhog_protein1426652
SRR23882962_C1751	SRR23882962_C1751_CDS_0010	10921	9704	-	hypothetical protein	unknown function	199	lysis	holin	protein810784
SRR23882962_C1751	SRR23882962_C1751_CDS_0011	12474	10951	-	hypothetical protein	unknown function	vfdb	moron, auxiliary metabolic gene and host takeover	VFDB virulence factor protein	VFG005844
SRR23882962_C1779	SRR23882962_C1779_CDS_0001	2	181	+	hypothetical protein	unknown function	2391	DNA, RNA and nucleotide metabolism	DNA binding protein	envhog_protein204006
SRR23882962_C1779	SRR23882962_C1779_CDS_0005	1186	2919	+	terminase large subunit	head and packaging	38	head and packaging	terminase large subunit	envhog_protein273788
SRR23882962_C1779	SRR23882962_C1779_CDS_0006	2920	3342	+	transcriptional regulator	transcription regulation	36	transcription regulation	transcriptional regulator	envhog_protein1505344
SRR23882962_C1779	SRR23882962_C1779_CDS_0009	3690	5126	+	portal protein	head and packaging	64	head and packaging	portal protein	protein12792
SRR23882962_C1804	SRR23882962_C1804_CDS_0001	2	1243	+	hypothetical protein	unknown function	25499	head and packaging	virion structural protein	protein126206
SRR23882962_C1804	SRR23882962_C1804_CDS_0004	2148	2606	+	hypothetical protein	unknown function	351	transcription regulation	RNA polymerase sigma factor	protein150567
SRR23882962_C1804	SRR23882962_C1804_CDS_0007	3103	3813	+	hypothetical protein	unknown function	2835	moron, auxiliary metabolic gene and host takeover	glucosyltransferase	envhog_protein1592378_1
SRR23882962_C1804	SRR23882962_C1804_CDS_0009	4045	5595	+	integrase	integration and excision	95	integration and excision	integrase	envhog_protein2085442
SRR23882962_C1804	SRR23882962_C1804_CDS_0010	5595	6107	+	hypothetical protein	unknown function	95	integration and excision	integrase	envhog_protein496367
SRR23882962_C1804	SRR23882962_C1804_CDS_0011	6125	7792	+	integrase	integration and excision	95	integration and excision	integrase	envhog_protein2037065
SRR23882962_C1804	SRR23882962_C1804_CDS_0012	7874	9058	+	hypothetical protein	unknown function	defensefinder	moron, auxiliary metabolic gene and host takeover	DefenseFinder protein	AbiH_45
SRR23882962_C1804	SRR23882962_C1804_CDS_0013	9196	10668	+	hypothetical protein	unknown function	16674	other	DNA methyltransferase	envhog_protein1002318
SRR23882962_C1804	SRR23882962_C1804_CDS_0014	10686	12968	+	hypothetical protein	unknown function	10912	other	kinase	envhog_protein411858
SRR23882962_C1804	SRR23882962_C1804_CDS_0015	12968	13576	+	hypothetical protein	unknown function	10912	other	kinase	envhog_protein452468
SRR23882962_C1804	SRR23882962_C1804_CDS_0016	13569	14156	+	HNH endonuclease	DNA, RNA and nucleotide metabolism	16016	DNA, RNA and nucleotide metabolism	HNH endonuclease	envhog_protein918574
SRR23882962_C1804	SRR23882962_C1804_CDS_0025	15886	17052	+	hypothetical protein	unknown function	vfdb	moron, auxiliary metabolic gene and host takeover	VFDB virulence factor protein	VFG032706
SRR23882962_C1804	SRR23882962_C1804_CDS_0026	17072	17611	+	hypothetical protein	unknown function	vfdb	moron, auxiliary metabolic gene and host takeover	VFDB virulence factor protein	VFG012197
SRR23882962_C1815	SRR23882962_C1815_CDS_0001	3	731	+	hypothetical protein	unknown function	1358	moron, auxiliary metabolic gene and host takeover	FtsK/SpoIIIE-like protein	envhog_protein1715078
SRR23882962_C1815	SRR23882962_C1815_CDS_0003	3359	3568	+	hypothetical protein	unknown function	8245	moron, auxiliary metabolic gene and host takeover	HicB-like antitoxin	envhog_protein2041230
SRR23882962_C1815	SRR23882962_C1815_CDS_0005	4135	3875	-	hypothetical protein	unknown function	17063	moron, auxiliary metabolic gene and host takeover	toxin	envhog_protein306159
SRR23882962_C1815	SRR23882962_C1815_CDS_0006	5306	4197	-	hypothetical protein	unknown function	112	DNA, RNA and nucleotide metabolism	Gp2.5-like ssDNA binding protein and ssDNA annealing protein	envhog_protein2131395
SRR23882962_C1815	SRR23882962_C1815_CDS_0008	5547	6272	+	hypothetical protein	unknown function	7950	transcription regulation	transcriptional repressor	envhog_protein625344
SRR23882962_C1815	SRR23882962_C1815_CDS_0009	6280	7194	+	exonuclease VIII	DNA, RNA and nucleotide metabolism	412	DNA, RNA and nucleotide metabolism	exonuclease VIII	protein721675
SRR23882962_C1815	SRR23882962_C1815_CDS_0010	8094	7261	-	hypothetical protein	unknown function	23447	DNA, RNA and nucleotide metabolism	replication initiation protein	protein654075
SRR23882962_C1815	SRR23882962_C1815_CDS_0016	9389	10405	+	hypothetical protein	unknown function	34	DNA, RNA and nucleotide metabolism	RusA-like Holliday junction resolvase	envhog_protein28699
SRR23882962_C1815	SRR23882962_C1815_CDS_0018	10800	12245	+	hypothetical protein	unknown function	14917	tail	tail length tape measure protein	envhog_protein63430_1
SRR23882962_C1815	SRR23882962_C1815_CDS_0019	12422	15862	+	hypothetical protein	unknown function	28902	tail	major tail protein	envhog_protein1818234_1
SRR23882962_C1840	SRR23882962_C1840_CDS_0002	1097	225	-	hypothetical protein	unknown function	5302	tail	tail protein	envhog_protein758570
SRR23882962_C1840	SRR23882962_C1840_CDS_0004	1674	2063	+	transcriptional repressor	transcription regulation	3	transcription regulation	transcriptional repressor	envhog_protein472486
SRR23882962_C1840	SRR23882962_C1840_CDS_0005	2044	3498	+	hypothetical protein	unknown function	4402	DNA, RNA and nucleotide metabolism	replication initiation protein	envhog_protein1878362
SRR23882962_C1840	SRR23882962_C1840_CDS_0006	4044	3541	-	hypothetical protein	unknown function	3907	connector	tail terminator	envhog_protein2004859
SRR23882962_C1840	SRR23882962_C1840_CDS_0010	5808	5185	-	hypothetical protein	unknown function	20162	DNA, RNA and nucleotide metabolism	HNH endonuclease	envhog_protein1369461
SRR23882962_C1840	SRR23882962_C1840_CDS_0012	8249	6135	-	DNA methyltransferase	other	116	other	DNA methyltransferase	envhog_protein2008128
SRR23882962_C1852	SRR23882962_C1852_CDS_0003	813	5141	+	hypothetical protein	unknown function	1535	tail	tail length tape measure protein	envhog_protein794895_1
SRR23882962_C1852	SRR23882962_C1852_CDS_0004	5224	5397	+	transcriptional repressor	transcription regulation	876	transcription regulation	transcriptional repressor	envhog_protein177835
SRR23882962_C1852	SRR23882962_C1852_CDS_0006	5523	6266	+	anti-repressor	transcription regulation	463	transcription regulation	anti-repressor	envhog_protein1153441
SRR23882962_C1852	SRR23882962_C1852_CDS_0008	6505	6921	+	hypothetical protein	unknown function	1407	tail	major tail protein	envhog_protein849121
SRR23882962_C1852	SRR23882962_C1852_CDS_0009	6914	8950	+	hypothetical protein	unknown function	6616	tail	tail protein	envhog_protein1767768
SRR23882962_C1852	SRR23882962_C1852_CDS_0010	8963	10969	+	tail fiber protein	tail	24369	tail	tail fiber protein	envhog_protein1787025
SRR23882962_C1852	SRR23882962_C1852_CDS_0013	11569	12567	+	endolysin	lysis	291	lysis	endolysin	envhog_protein2117308
SRR23882962_C1852	SRR23882962_C1852_CDS_0015	13298	12804	-	hypothetical protein	unknown function	5319	other	outer membrane protein	envhog_protein288238
SRR23882962_C1852	SRR23882962_C1852_CDS_0019	14242	13871	-	transcriptional regulator	transcription regulation	2328	transcription regulation	transcriptional repressor	envhog_protein1924832
SRR23882962_C1852	SRR23882962_C1852_CDS_0022	14853	15038	+	hypothetical protein	unknown function	1726	transcription regulation	anti-repressor	envhog_protein1053976
SRR23882962_C1852	SRR23882962_C1852_CDS_0026	15706	16431	+	anti-repressor	transcription regulation	463	transcription regulation	anti-repressor	envhog_protein1611834
SRR23882962_C1852	SRR23882962_C1852_CDS_0030	16789	18741	+	SbcC-like subunit of palindrome specific endonuclease	DNA, RNA and nucleotide metabolism	77	DNA, RNA and nucleotide metabolism	SbcC-like subunit of palindrome specific endonuclease	protein144511
SRR23882962_C1852	SRR23882962_C1852_CDS_0032	19064	19669	+	hypothetical protein	unknown function	10993	head and packaging	Hoc-like head decoration	envhog_protein854673
SRR23882962_C1852	SRR23882962_C1852_CDS_0033	19672	20283	+	hypothetical protein	unknown function	10993	head and packaging	Hoc-like head decoration	envhog_protein1991525
SRR23882962_C1852	SRR23882962_C1852_CDS_0034	20284	20655	+	Avd protein of DGR	DNA, RNA and nucleotide metabolism	3206	DNA, RNA and nucleotide metabolism	Avd protein of DGR	envhog_protein615601
SRR23882962_C1852	SRR23882962_C1852_CDS_0035	20855	21886	+	Reverse transcriptase	DNA, RNA and nucleotide metabolism	1423	DNA, RNA and nucleotide metabolism	Reverse transcriptase	dgr_protein3216
SRR23882962_C1852	SRR23882962_C1852_CDS_0036	21888	22628	+	RecT-like ssDNA annealing protein	DNA, RNA and nucleotide metabolism	561	DNA, RNA and nucleotide metabolism	RecT-like ssDNA annealing protein	protein851185
SRR23882962_C1852	SRR23882962_C1852_CDS_0038	22995	23723	+	metal-dependent hydrolase	other	392	other	metal-dependent hydrolase	protein147642
SRR23882962_C1876	SRR23882962_C1876_CDS_0001	904	2	-	portal protein	head and packaging	12	head and packaging	portal protein	envhog_protein1072246
SRR23882962_C1876	SRR23882962_C1876_CDS_0002	2372	909	-	terminase large subunit	head and packaging	9	head and packaging	terminase large subunit	envhog_protein1950822
SRR23882962_C1876	SRR23882962_C1876_CDS_0005	3603	2836	-	terminase small subunit	head and packaging	4581	head and packaging	terminase small subunit	envhog_protein560926
SRR23882962_C1876	SRR23882962_C1876_CDS_0006	3763	3584	-	excisionase and transcriptional regulator	integration and excision	66	integration and excision	excisionase and transcriptional regulator	efam_protein27010
SRR23882962_C1876	SRR23882962_C1876_CDS_0018	7029	7307	+	hypothetical protein	unknown function	4583	transcription regulation	transcriptional repressor	envhog_protein1888052
SRR23882962_C1876	SRR23882962_C1876_CDS_0019	7706	7323	-	hypothetical protein	unknown function	4583	transcription regulation	transcriptional repressor	envhog_protein422007
SRR23882962_C1876	SRR23882962_C1876_CDS_0020	7822	8106	+	hypothetical protein	unknown function	4583	transcription regulation	transcriptional repressor	envhog_protein681250
SRR23882962_C1876	SRR23882962_C1876_CDS_0021	8103	8540	+	hypothetical protein	unknown function	4583	transcription regulation	transcriptional repressor	envhog_protein681250
SRR23882962_C1876	SRR23882962_C1876_CDS_0023	8832	9809	+	lipoprotein	other	200	other	lipoprotein	envhog_protein1226146
SRR23882962_C1877	SRR23882962_C1877_CDS_0004	974	1312	+	head closure Hc1	connector	25	connector	head closure Hc1	protein509116
SRR23882962_C1877	SRR23882962_C1877_CDS_0005	1317	1694	+	HNH endonuclease	DNA, RNA and nucleotide metabolism	144	DNA, RNA and nucleotide metabolism	HNH endonuclease	protein211394
SRR23882962_C1877	SRR23882962_C1877_CDS_0008	2400	2873	+	terminase small subunit	head and packaging	83	head and packaging	terminase small subunit	protein825321
SRR23882962_C1877	SRR23882962_C1877_CDS_0009	2870	4573	+	terminase large subunit	head and packaging	9	head and packaging	terminase large subunit	protein578865
SRR23882962_C1877	SRR23882962_C1877_CDS_0011	4728	5834	+	portal protein	head and packaging	12	head and packaging	portal protein	protein258305
SRR23882962_C1877	SRR23882962_C1877_CDS_0012	5824	6372	+	major head protein	head and packaging	2263	head and packaging	major head protein	protein434581
SRR23882962_C1879	SRR23882962_C1879_CDS_0001	1	723	+	major head protein	head and packaging	247	head and packaging	major head protein	protein348284
SRR23882962_C1879	SRR23882962_C1879_CDS_0002	738	1217	+	head-tail adaptor	connector	541	connector	head-tail adaptor	protein177577
SRR23882962_C1879	SRR23882962_C1879_CDS_0005	1973	2428	+	minor head protein	head and packaging	556	head and packaging	minor head protein	envhog_protein81564
SRR23882962_C1879	SRR23882962_C1879_CDS_0006	2412	2921	+	tail completion	connector	3266	connector	tail completion	envhog_protein102317
SRR23882962_C1879	SRR23882962_C1879_CDS_0007	2985	3524	+	hypothetical protein	unknown function	820	tail	major tail protein	protein661545
SRR23882962_C1879	SRR23882962_C1879_CDS_0010	4650	6368	+	tail length tape measure protein	tail	1535	tail	tail length tape measure protein	envhog_protein1545419_1
SRR23882962_C1905	SRR23882962_C1905_CDS_0004	1928	3535	+	ABC transporter	moron, auxiliary metabolic gene and host takeover	293	moron, auxiliary metabolic gene and host takeover	ABC transporter	envhog_protein1583754
SRR23882962_C1905	SRR23882962_C1905_CDS_0005	3528	4304	+	ABC transporter	moron, auxiliary metabolic gene and host takeover	293	moron, auxiliary metabolic gene and host takeover	ABC transporter	protein408133
SRR23882962_C1905	SRR23882962_C1905_CDS_0008	6414	7085	+	ABC transporter	moron, auxiliary metabolic gene and host takeover	293	moron, auxiliary metabolic gene and host takeover	ABC transporter	envhog_protein1843076
SRR23882962_C1905	SRR23882962_C1905_CDS_0009	7082	8230	+	hypothetical protein	unknown function	card	moron, auxiliary metabolic gene and host takeover	CARD resistance protein	AAV85982.1
SRR23882962_C1905	SRR23882962_C1905_CDS_0010	8227	8712	+	hypothetical protein	unknown function	293	moron, auxiliary metabolic gene and host takeover	ABC transporter	envhog_protein944009
SRR23882962_C1905	SRR23882962_C1905_CDS_0011	8709	9578	+	ABC transporter	moron, auxiliary metabolic gene and host takeover	293	moron, auxiliary metabolic gene and host takeover	ABC transporter	envhog_protein2161149
SRR23882962_C1988	SRR23882962_C1988_CDS_0001	1988	3	-	major head protein	head and packaging
SRR23882962_C1988	SRR23882962_C1988_CDS_0002	3546	1993	-	replication initiation protein	DNA, RNA and nucleotide metabolism	942	DNA, RNA and nucleotide metabolism	replication initiation protein	envhog_protein1654098
SRR23882962_C2017	SRR23882962_C2017_CDS_0005	2502	1468	-	hypothetical protein	unknown function	7218	moron, auxiliary metabolic gene and host takeover	glutamine amidotransferase	envhog_protein1575256_1
SRR23882962_C2017	SRR23882962_C2017_CDS_0007	3015	2731	-	hypothetical protein	unknown function	4583	transcription regulation	transcriptional repressor	envhog_protein1888052
SRR23882962_C2017	SRR23882962_C2017_CDS_0016	5356	5622	+	hypothetical protein	unknown function	10045	DNA, RNA and nucleotide metabolism	HTH DNA binding protein	envhog_protein1704001
SRR23882962_C2017	SRR23882962_C2017_CDS_0018	5816	6010	+	hypothetical protein	unknown function	66	integration and excision	excisionase and transcriptional regulator	envhog_protein2127318
SRR23882962_C2017	SRR23882962_C2017_CDS_0019	6007	6714	+	HNH endonuclease	DNA, RNA and nucleotide metabolism	2214	DNA, RNA and nucleotide metabolism	HNH endonuclease	envhog_protein1916028
SRR23882962_C2017	SRR23882962_C2017_CDS_0021	7051	8586	+	terminase large subunit	head and packaging	9	head and packaging	terminase large subunit	envhog_protein1950822
SRR23882962_C2017	SRR23882962_C2017_CDS_0022	8669	9772	+	portal protein	head and packaging	12	head and packaging	portal protein	envhog_protein1072246
SRR23882962_C2017	SRR23882962_C2017_CDS_0023	9769	11322	+	major head protein	head and packaging	2263	head and packaging	major head protein	envhog_protein1384267
SRR23882962_C2017	SRR23882962_C2017_CDS_0024	11319	11651	+	hypothetical protein	unknown function	5938	connector	head-tail connector protein	envhog_protein375675
SRR23882962_C2017	SRR23882962_C2017_CDS_0025	11648	12019	+	hypothetical protein	unknown function	17840	connector	tail terminator	envhog_protein960025
SRR23882962_C2017	SRR23882962_C2017_CDS_0026	12041	12454	+	major tail protein	tail	4574	tail	major tail protein	protein236498
SRR23882962_C2017	SRR23882962_C2017_CDS_0027	12454	12837	+	hypothetical protein	unknown function	5	connector	tail completion or Neck1 protein	envhog_protein1583769
SRR23882962_C2017	SRR23882962_C2017_CDS_0030	13288	15138	+	tail length tape measure protein	tail	971	lysis	endolysin	envhog_protein203407_1
SRR23882962_C2017	SRR23882962_C2017_CDS_0031	15144	16664	+	hypothetical protein	unknown function	16526	tail	minor tail protein	envhog_protein441646
SRR23882962_C2017	SRR23882962_C2017_CDS_0032	16661	17269	+	hypothetical protein	unknown function	1220	head and packaging	head protein	envhog_protein658948
SRR23882962_C2017	SRR23882962_C2017_CDS_0034	17507	18304	+	hypothetical protein	unknown function	14048	lysis	endolysin	envhog_protein660913
SRR23882962_C2017	SRR23882962_C2017_CDS_0035	18301	18651	+	holin	lysis	263	lysis	holin	protein518150
SRR23882962_C2017	SRR23882962_C2017_CDS_0036	19475	18648	-	integrase	integration and excision	216	integration and excision	integrase	envhog_protein1833671
SRR23882962_C2017	SRR23882962_C2017_CDS_0038	19875	22133	+	hypothetical protein	unknown function	106	tail	minor tail protein	envhog_protein1600347_1
SRR23882962_C2018	SRR23882962_C2018_CDS_0008	2641	1889	-	replication initiation protein	DNA, RNA and nucleotide metabolism	3584	DNA, RNA and nucleotide metabolism	replication initiation protein	envhog_protein811899
SRR23882962_C2018	SRR23882962_C2018_CDS_0013	3872	3663	-	hypothetical protein	unknown function	7241	transcription regulation	transcriptional regulator	envhog_protein1675031
SRR23882962_C2018	SRR23882962_C2018_CDS_0014	4057	4683	+	hypothetical protein	unknown function	147	transcription regulation	transcriptional regulator	envhog_protein1946714
SRR23882962_C2018	SRR23882962_C2018_CDS_0016	5325	5993	+	hypothetical protein	unknown function	defensefinder	moron, auxiliary metabolic gene and host takeover	DefenseFinder protein	SoFic_1475
SRR23882962_C2018	SRR23882962_C2018_CDS_0017	6189	7361	+	integrase	integration and excision	1	integration and excision	integrase	protein360504
SRR23882963_C31	SRR23882963_C31_CDS_0006	1100	939	-	hypothetical protein	unknown function	16351	DNA, RNA and nucleotide metabolism	DNA binding protein	envhog_protein127342
SRR23882963_C31	SRR23882963_C31_CDS_0009	1817	1584	-	RNA-binding protein	DNA, RNA and nucleotide metabolism	986	DNA, RNA and nucleotide metabolism	RNA-binding protein	envhog_protein434397
SRR23882963_C31	SRR23882963_C31_CDS_0013	3600	3295	-	hypothetical protein	unknown function	362	transcription regulation	transcriptional repressor	envhog_protein1541670
SRR23882963_C31	SRR23882963_C31_CDS_0014	4567	3572	-	replication initiation protein	DNA, RNA and nucleotide metabolism	2562	DNA, RNA and nucleotide metabolism	replication initiation protein	envhog_protein1153134
SRR23882963_C31	SRR23882963_C31_CDS_0016	5904	5473	-	replication terminator	DNA, RNA and nucleotide metabolism	997	DNA, RNA and nucleotide metabolism	replication terminator	envhog_protein1153063
SRR23882963_C31	SRR23882963_C31_CDS_0017	7405	5921	-	hypothetical protein	unknown function	defensefinder	moron, auxiliary metabolic gene and host takeover	DefenseFinder protein	PD-T7-2_1231
SRR23882963_C32	SRR23882963_C32_CDS_0001	2115	1	-	tail length tape measure protein	tail	4211	tail	tail length tape measure protein	envhog_protein1044341_1
SRR23882963_C32	SRR23882963_C32_CDS_0009	5668	3707	-	hypothetical protein	unknown function	7168	DNA, RNA and nucleotide metabolism	homing endonuclease	envhog_protein1915130
SRR23882963_C51	SRR23882963_C51_CDS_0002	813	1586	+	ABC transporter	moron, auxiliary metabolic gene and host takeover	293	moron, auxiliary metabolic gene and host takeover	ABC transporter	envhog_protein1843076
SRR23882963_C51	SRR23882963_C51_CDS_0005	1902	2774	+	hypothetical protein	unknown function	63	transcription regulation	anti-repressor Ant	protein146651
SRR23882963_C51	SRR23882963_C51_CDS_0007	3847	4707	+	hypothetical protein	unknown function	vfdb	moron, auxiliary metabolic gene and host takeover	VFDB virulence factor protein	VFG037478
SRR23882963_C51	SRR23882963_C51_CDS_0008	4822	5541	+	transcriptional repressor	transcription regulation	3	transcription regulation	transcriptional repressor	envhog_protein108140
SRR23882963_C51	SRR23882963_C51_CDS_0011	5824	6243	+	QueD-like 6-pyruvoyl-tetrahydropterin synthase	moron, auxiliary metabolic gene and host takeover	2389	moron, auxiliary metabolic gene and host takeover	QueD-like 6-pyruvoyl-tetrahydropterin synthase	envhog_protein410100
SRR23882963_C51	SRR23882963_C51_CDS_0012	6246	6914	+	QueE-like radical SAM domain	moron, auxiliary metabolic gene and host takeover	2076	moron, auxiliary metabolic gene and host takeover	QueE-like radical SAM domain	envhog_protein1638235
SRR23882963_C51	SRR23882963_C51_CDS_0013	6921	7508	+	GTP cyclohydrolase	other	2197	other	GTP cyclohydrolase	envhog_protein1871269
SRR23882963_C51	SRR23882963_C51_CDS_0014	7525	8016	+	QueC-like queuosine biosynthesis	moron, auxiliary metabolic gene and host takeover	1550	moron, auxiliary metabolic gene and host takeover	QueC-like queuosine biosynthesis	protein219008
SRR23882963_C95	SRR23882963_C95_CDS_0004	603	1811	+	hypothetical protein	unknown function	1111	DNA, RNA and nucleotide metabolism	endonuclease	envhog_protein1839380
SRR23882963_C95	SRR23882963_C95_CDS_0005	3161	1845	-	DNA methyltransferase	other	116	other	DNA methyltransferase	protein450451
SRR23882963_C95	SRR23882963_C95_CDS_0010	6379	4496	-	integrase	integration and excision	95	integration and excision	integrase	envhog_protein1859800
SRR23882963_C95	SRR23882963_C95_CDS_0017	9777	8623	-	hypothetical protein	unknown function	vfdb	moron, auxiliary metabolic gene and host takeover	VFDB virulence factor protein	VFG042982
SRR23882963_C109	SRR23882963_C109_CDS_0004	671	1495	+	replisome organizer	DNA, RNA and nucleotide metabolism	5968	DNA, RNA and nucleotide metabolism	replisome organizer	envhog_protein155751
SRR23882963_C109	SRR23882963_C109_CDS_0011	2563	2946	+	hypothetical protein	unknown function	1129	lysis	holin	envhog_protein351195
SRR23882963_C109	SRR23882963_C109_CDS_0012	2930	3556	+	endolysin	lysis	9589	lysis	endolysin	envhog_protein1194314
SRR23882963_C109	SRR23882963_C109_CDS_0014	5587	3845	-	hypothetical protein	unknown function	defensefinder	moron, auxiliary metabolic gene and host takeover	DefenseFinder protein	Pif_1249
SRR23882963_C129	SRR23882963_C129_CDS_0003	395	1465	+	integrase	integration and excision	216	integration and excision	integrase	envhog_protein1305525
SRR23882963_C129	SRR23882963_C129_CDS_0007	2160	2504	+	hypothetical protein	unknown function	664	DNA, RNA and nucleotide metabolism	DNA binding protein	envhog_protein1317605
SRR23882963_C129	SRR23882963_C129_CDS_0015	4383	4117	-	hypothetical protein	unknown function	3	transcription regulation	transcriptional repressor	protein413141
SRR23882963_C129	SRR23882963_C129_CDS_0017	4555	4920	+	MazF-like growth inhibitor	moron, auxiliary metabolic gene and host takeover	1936	moron, auxiliary metabolic gene and host takeover	MazF-like growth inhibitor	envhog_protein1206596
SRR23882963_C129	SRR23882963_C129_CDS_0021	6271	6915	+	hypothetical protein	unknown function	351	transcription regulation	RNA polymerase sigma factor	envhog_protein1303836
SRR23882963_C129	SRR23882963_C129_CDS_0022	6935	8416	+	hypothetical protein	unknown function	2118	DNA, RNA and nucleotide metabolism	HNH endonuclease	efam_protein60993
SRR23882963_C129	SRR23882963_C129_CDS_0025	9218	9982	+	hypothetical protein	unknown function	10993	head and packaging	Hoc-like head decoration	envhog_protein1163275
SRR23882963_C129	SRR23882963_C129_CDS_0027	10119	10442	+	hypothetical protein	unknown function	3206	DNA, RNA and nucleotide metabolism	Avd protein of DGR	envhog_protein615601
SRR23882963_C129	SRR23882963_C129_CDS_0029	10671	11708	+	Reverse transcriptase	DNA, RNA and nucleotide metabolism	1423	DNA, RNA and nucleotide metabolism	Reverse transcriptase	dgr_protein456
SRR23882963_C129	SRR23882963_C129_CDS_0037	14063	14347	+	hypothetical protein	unknown function	374	DNA, RNA and nucleotide metabolism	HNH endonuclease	envhog_protein856980
SRR23882963_C129	SRR23882963_C129_CDS_0038	14349	14537	+	Lar-like restriction alleviation protein	moron, auxiliary metabolic gene and host takeover
SRR23882963_C129	SRR23882963_C129_CDS_0050	17677	18276	+	phosphoesterase	other	547	other	phosphoesterase	envhog_protein1640289
SRR23882963_C129	SRR23882963_C129_CDS_0051	18281	18601	+	nucleoside 2-deoxyribosyltransferase	DNA, RNA and nucleotide metabolism	355	DNA, RNA and nucleotide metabolism	nucleoside 2-deoxyribosyltransferase	envhog_protein383949
SRR23882963_C129	SRR23882963_C129_CDS_0056	19924	20241	+	hypothetical protein	unknown function	135	DNA, RNA and nucleotide metabolism	dUTPase	envhog_protein774975
SRR23882963_C129	SRR23882963_C129_CDS_0060	21514	22119	+	DNA methyltransferase	other	67	other	DNA methyltransferase	envhog_protein1414615
SRR23882963_C129	SRR23882963_C129_CDS_0061	22121	22849	+	hypothetical protein	unknown function	67	other	DNA methyltransferase	envhog_protein665679
SRR23882963_C144	SRR23882963_C144_CDS_0001	589	2	-	hypothetical protein	unknown function	defensefinder	moron, auxiliary metabolic gene and host takeover	DefenseFinder protein	RM_1255
SRR23882963_C144	SRR23882963_C144_CDS_0003	814	1740	+	integrase	integration and excision	1	integration and excision	integrase	envhog_protein1552116
SRR23882963_C144	SRR23882963_C144_CDS_0007	3465	3196	-	hypothetical protein	unknown function	66	integration and excision	excisionase and transcriptional regulator	envhog_protein437130
SRR23882963_C144	SRR23882963_C144_CDS_0012	5564	4296	-	integrase	integration and excision	1	integration and excision	integrase	envhog_protein1029864
SRR23882963_C144	SRR23882963_C144_CDS_0013	6789	5569	-	integrase	integration and excision	1	integration and excision	integrase	envhog_protein1029864
SRR23882963_C144	SRR23882963_C144_CDS_0016	7080	8597	+	DarB-like antirestriction	moron, auxiliary metabolic gene and host takeover	10089	moron, auxiliary metabolic gene and host takeover	DarB-like antirestriction	envhog_protein672507_2
SRR23882963_C160	SRR23882963_C160_CDS_0002	1281	127	-	hypothetical protein	unknown function	239	DNA, RNA and nucleotide metabolism	DNA primase/helicase	envhog_protein1476044
SRR23882963_C160	SRR23882963_C160_CDS_0004	2685	1609	-	integrase	integration and excision	1	integration and excision	integrase	protein360126
SRR23882963_C160	SRR23882963_C160_CDS_0006	3064	3597	+	hypothetical protein	unknown function	8	transcription regulation	transcriptional regulator	protein583298
SRR23882963_C160	SRR23882963_C160_CDS_0008	5097	3808	-	hypothetical protein	unknown function	11189	other	NAD synthetase	envhog_protein368074
SRR23882963_C160	SRR23882963_C160_CDS_0012	6824	6429	-	hypothetical protein	unknown function	5668	tail	tail fiber protein	envhog_protein426987
SRR23882963_C160	SRR23882963_C160_CDS_0021	9508	9248	-	hypothetical protein	unknown function	3512	transcription regulation	sigma factor	envhog_protein306604
SRR23882963_C160	SRR23882963_C160_CDS_0022	10208	9525	-	endolysin	lysis	21357	lysis	endolysin	envhog_protein1864587
SRR23882963_C193	SRR23882963_C193_CDS_0001	709	2	-	integrase	integration and excision	1	integration and excision	integrase	envhog_protein2136614
SRR23882963_C193	SRR23882963_C193_CDS_0002	1329	829	-	hypothetical protein	unknown function	3810	other	acetyltransferase	envhog_protein1453343
SRR23882963_C193	SRR23882963_C193_CDS_0003	2467	1322	-	transcriptional regulator	transcription regulation	2439	transcription regulation	transcriptional regulator	envhog_protein11947
SRR23882963_C193	SRR23882963_C193_CDS_0007	4205	3552	-	hypothetical protein	unknown function	2841	head and packaging	minor head protein	envhog_protein1300551
SRR23882963_C193	SRR23882963_C193_CDS_0008	4893	4153	-	transcriptional repressor	transcription regulation	4	transcription regulation	transcriptional repressor	envhog_protein400181
SRR23882963_C193	SRR23882963_C193_CDS_0009	4942	5193	+	hypothetical protein	unknown function	4583	transcription regulation	transcriptional repressor	envhog_protein1090076
SRR23882963_C193	SRR23882963_C193_CDS_0018	7056	7709	+	RecE-like recombination exonuclease	DNA, RNA and nucleotide metabolism	434	DNA, RNA and nucleotide metabolism	RecE-like recombination exonuclease	envhog_protein1714116
SRR23882963_C193	SRR23882963_C193_CDS_0019	7724	8605	+	hypothetical protein	unknown function	757	other	DNA methyltransferase	envhog_protein921661
SRR23882963_C193	SRR23882963_C193_CDS_0020	8605	9339	+	RecT-like ssDNA annealing protein	DNA, RNA and nucleotide metabolism	561	DNA, RNA and nucleotide metabolism	RecT-like ssDNA annealing protein	envhog_protein135688
SRR23882963_C198	SRR23882963_C198_CDS_0002	3096	358	-	major tail protein	tail	28902	tail	major tail protein	envhog_protein617198
SRR23882963_C198	SRR23882963_C198_CDS_0005	3397	4653	+	transposase	integration and excision	2199	integration and excision	transposase	envhog_protein648873
SRR23882963_C198	SRR23882963_C198_CDS_0008	6158	4923	-	hypothetical protein	unknown function	215	head and packaging	structural protein with Ig domain	envhog_protein291017
SRR23882963_C198	SRR23882963_C198_CDS_0010	7907	6396	-	hypothetical protein	unknown function	vfdb	moron, auxiliary metabolic gene and host takeover	VFDB virulence factor protein	VFG006030
SRR23882963_C264	SRR23882963_C264_CDS_0003	407	1786	+	hypothetical protein	unknown function	card	moron, auxiliary metabolic gene and host takeover	CARD resistance protein	AAG04750.1
SRR23882963_C264	SRR23882963_C264_CDS_0005	1980	2606	+	hypothetical protein	unknown function	card	moron, auxiliary metabolic gene and host takeover	CARD resistance protein	ACX92987.1
SRR23882963_C264	SRR23882963_C264_CDS_0008	3041	3463	+	hypothetical protein	unknown function	351	transcription regulation	RNA polymerase sigma factor	envhog_protein1585387
SRR23882963_C264	SRR23882963_C264_CDS_0012	4508	6190	+	integrase	integration and excision	95	integration and excision	integrase	protein805006
SRR23882963_C283	SRR23882963_C283_CDS_0001	782	69	-	hypothetical protein	unknown function	4646	integration and excision	transposase	protein777226
SRR23882963_C283	SRR23882963_C283_CDS_0004	2468	1575	-	hypothetical protein	unknown function	vfdb	moron, auxiliary metabolic gene and host takeover	VFDB virulence factor protein	VFG019061
SRR23882963_C283	SRR23882963_C283_CDS_0006	3738	2695	-	hypothetical protein	unknown function	3333	other	O-acetyltransferase	envhog_protein1378486
SRR23882963_C283	SRR23882963_C283_CDS_0008	5512	3827	-	hypothetical protein	unknown function	841	moron, auxiliary metabolic gene and host takeover	GtrB-like O-antigen conversion	envhog_protein1629326
SRR23882963_C283	SRR23882963_C283_CDS_0009	6544	5552	-	GtrB glycosyltransferase for O-antigen conversion	moron, auxiliary metabolic gene and host takeover	vfdb	moron, auxiliary metabolic gene and host takeover	VFDB virulence factor protein	VFG049038
SRR23882963_C283	SRR23882963_C283_CDS_0012	10010	7950	-	hypothetical protein	unknown function	vfdb	moron, auxiliary metabolic gene and host takeover	VFDB virulence factor protein	VFG026313
SRR23882963_C289	SRR23882963_C289_CDS_0002	2941	638	-	hypothetical protein	unknown function	341	tail	major tail protein	envhog_protein151955
SRR23882963_C289	SRR23882963_C289_CDS_0003	3893	2931	-	GtrB glycosyltransferase for O-antigen conversion	moron, auxiliary metabolic gene and host takeover	34335	moron, auxiliary metabolic gene and host takeover	GtrB glycosyltransferase for O-antigen conversion	envhog_protein1700762
SRR23882963_C289	SRR23882963_C289_CDS_0004	4822	3890	-	nucleotide-sugar epimerase	DNA, RNA and nucleotide metabolism	540	DNA, RNA and nucleotide metabolism	nucleotide-sugar epimerase	envhog_protein1091862
SRR23882963_C289	SRR23882963_C289_CDS_0005	6688	4841	-	hypothetical protein	unknown function	vfdb	moron, auxiliary metabolic gene and host takeover	VFDB virulence factor protein	VFG044395
SRR23882963_C289	SRR23882963_C289_CDS_0006	8047	6707	-	aminotransferase	other	vfdb	moron, auxiliary metabolic gene and host takeover	VFDB virulence factor protein	VFG002702
SRR23882963_C289	SRR23882963_C289_CDS_0007	9121	8075	-	nucleotide-sugar epimerase	DNA, RNA and nucleotide metabolism	540	DNA, RNA and nucleotide metabolism	nucleotide-sugar epimerase	envhog_protein587185
SRR23882963_C289	SRR23882963_C289_CDS_0008	9550	9131	-	hypothetical protein	unknown function	vfdb	moron, auxiliary metabolic gene and host takeover	VFDB virulence factor protein	VFG002377
SRR23882963_C339	SRR23882963_C339_CDS_0001	3	284	+	hypothetical protein	unknown function	36	transcription regulation	transcriptional regulator	envhog_protein491514
SRR23882963_C339	SRR23882963_C339_CDS_0004	821	1021	+	hypothetical protein	unknown function	3887	transcription regulation	transcriptional regulator	envhog_protein557333
SRR23882963_C339	SRR23882963_C339_CDS_0006	1304	1642	+	HNH endonuclease	DNA, RNA and nucleotide metabolism	119	DNA, RNA and nucleotide metabolism	HNH endonuclease	envhog_protein1706952
SRR23882963_C339	SRR23882963_C339_CDS_0008	1876	2091	+	terminase small subunit	head and packaging	5110	head and packaging	terminase small subunit	envhog_protein1612191
SRR23882963_C339	SRR23882963_C339_CDS_0009	2072	3766	+	terminase large subunit	head and packaging	2699	head and packaging	terminase large subunit	envhog_protein2009202
SRR23882963_C339	SRR23882963_C339_CDS_0010	3842	4963	+	portal protein	head and packaging	12	head and packaging	portal protein	envhog_protein1366777
SRR23882963_C339	SRR23882963_C339_CDS_0011	4950	5735	+	head maturation protease	head and packaging	94	head and packaging	head maturation protease	envhog_protein1767386
SRR23882963_C339	SRR23882963_C339_CDS_0012	5747	7027	+	major head protein	head and packaging	10	head and packaging	major head protein	protein283226
SRR23882963_C349	SRR23882963_C349_CDS_0004	1082	897	-	hypothetical protein	unknown function	10045	DNA, RNA and nucleotide metabolism	HTH DNA binding protein	envhog_protein1197743
SRR23882963_C349	SRR23882963_C349_CDS_0007	1559	2056	+	hypothetical protein	unknown function	325	DNA, RNA and nucleotide metabolism	Dda-like helicase	envhog_protein1485081_1
SRR23882963_C349	SRR23882963_C349_CDS_0010	3426	3106	-	hypothetical protein	unknown function	1373	transcription regulation	transcriptional regulator	envhog_protein264867
SRR23882963_C349	SRR23882963_C349_CDS_0014	6043	6981	+	hypothetical protein	unknown function	1	integration and excision	integrase	efam_protein68169
SRR23882963_C349	SRR23882963_C349_CDS_0016	7345	8271	+	RecE-like recombination exonuclease	DNA, RNA and nucleotide metabolism	434	DNA, RNA and nucleotide metabolism	RecE-like recombination exonuclease	envhog_protein1887602
SRR23882963_C349	SRR23882963_C349_CDS_0018	8518	8847	+	hypothetical protein	unknown function	8	transcription regulation	transcriptional regulator	protein583388
SRR23882963_C349	SRR23882963_C349_CDS_0020	9300	10100	+	RecT-like ssDNA annealing protein	DNA, RNA and nucleotide metabolism	148	DNA, RNA and nucleotide metabolism	RecT-like ssDNA annealing protein	protein710068
SRR23882963_C495	SRR23882963_C495_CDS_0001	901	2	-	RecJ-like ssDNA exonuclease	DNA, RNA and nucleotide metabolism	2484	DNA, RNA and nucleotide metabolism	RecJ-like ssDNA exonuclease	envhog_protein1670611
SRR23882963_C495	SRR23882963_C495_CDS_0002	1998	916	-	DNA primase	DNA, RNA and nucleotide metabolism	47	DNA, RNA and nucleotide metabolism	DNA primase	envhog_protein1968765
SRR23882963_C495	SRR23882963_C495_CDS_0003	3629	2010	-	DnaB-like replicative helicase	DNA, RNA and nucleotide metabolism	19	DNA, RNA and nucleotide metabolism	DnaB-like replicative helicase	envhog_protein1158712
SRR23882963_C495	SRR23882963_C495_CDS_0005	5149	4157	-	Sak4-like ssDNA annealing protein	DNA, RNA and nucleotide metabolism	124	DNA, RNA and nucleotide metabolism	Sak4-like ssDNA annealing protein	envhog_protein1398227
SRR23882963_C495	SRR23882963_C495_CDS_0006	6183	5224	-	hypothetical protein	unknown function	44	DNA, RNA and nucleotide metabolism	single strand DNA binding protein	envhog_protein118813
SRR23882963_C495	SRR23882963_C495_CDS_0016	8941	8705	-	hypothetical protein	unknown function	acr	moron, auxiliary metabolic gene and host takeover	anti-CRISPR protein	AcrIIA7_WP_083791268.1
SRR23882963_C495	SRR23882963_C495_CDS_0021	10568	10125	-	ribonucleotide reductase	DNA, RNA and nucleotide metabolism	2294	DNA, RNA and nucleotide metabolism	ribonucleotide reductase	envhog_protein1907567
SRR23882963_C495	SRR23882963_C495_CDS_0024	11883	11104	-	ADP-ribosylglycohydrolase	other	6572	other	ADP-ribosylglycohydrolase	envhog_protein1632243
SRR23882963_C511	SRR23882963_C511_CDS_0001	28	1923	+	hypothetical protein	unknown function	7854	lysis	endolysin	envhog_protein1362701
SRR23882963_C511	SRR23882963_C511_CDS_0002	2038	3027	+	hypothetical protein	unknown function	vfdb	moron, auxiliary metabolic gene and host takeover	VFDB virulence factor protein	VFG019063
SRR23882963_C511	SRR23882963_C511_CDS_0004	3282	4151	+	integrase	integration and excision	1	integration and excision	integrase	envhog_protein170316
SRR23882963_C511	SRR23882963_C511_CDS_0005	4156	5016	+	integrase	integration and excision	1	integration and excision	integrase	envhog_protein170316
SRR23882963_C511	SRR23882963_C511_CDS_0007	7601	6384	-	hypothetical protein	unknown function	vfdb	moron, auxiliary metabolic gene and host takeover	VFDB virulence factor protein	VFG013160
SRR23882963_C538	SRR23882963_C538_CDS_0002	256	696	+	hypothetical protein	unknown function	44	DNA, RNA and nucleotide metabolism	single strand DNA binding protein	protein696614
SRR23882963_C538	SRR23882963_C538_CDS_0003	782	1870	+	DNA polymerase processivity factor	DNA, RNA and nucleotide metabolism	947	DNA, RNA and nucleotide metabolism	DNA polymerase processivity factor	envhog_protein1982124
SRR23882963_C538	SRR23882963_C538_CDS_0004	1962	2450	+	Mu Gam-like end protection	DNA, RNA and nucleotide metabolism	253	DNA, RNA and nucleotide metabolism	Mu Gam-like end protection	envhog_protein1589944
SRR23882963_C538	SRR23882963_C538_CDS_0005	2557	3639	+	hypothetical protein	unknown function	3767	DNA, RNA and nucleotide metabolism	nucleoid associated protein	protein626736
SRR23882963_C538	SRR23882963_C538_CDS_0007	3931	5169	+	transposase	integration and excision	506	integration and excision	transposase	envhog_protein1588891
SRR23882963_C550	SRR23882963_C550_CDS_0002	293	3538	+	hypothetical protein	unknown function	vfdb	moron, auxiliary metabolic gene and host takeover	VFDB virulence factor protein	VFG045631
SRR23882963_C550	SRR23882963_C550_CDS_0003	3538	4602	+	DNA methyltransferase	other	116	other	DNA methyltransferase	envhog_protein1245874
SRR23882963_C550	SRR23882963_C550_CDS_0008	6332	6988	+	hypothetical protein	unknown function	1358	moron, auxiliary metabolic gene and host takeover	FtsK/SpoIIIE-like protein	protein584121
SRR23882963_C569	SRR23882963_C569_CDS_0009	2723	2244	-	hypothetical protein	unknown function	15137	DNA, RNA and nucleotide metabolism	endonuclease	efam_protein233422
SRR23882963_C569	SRR23882963_C569_CDS_0015	4128	3916	-	hypothetical protein	unknown function	3	transcription regulation	transcriptional repressor	protein415581
SRR23882963_C569	SRR23882963_C569_CDS_0025	5946	6158	+	hypothetical protein	unknown function	4583	transcription regulation	transcriptional repressor	envhog_protein1726293
SRR23882963_C569	SRR23882963_C569_CDS_0026	6247	6471	+	hypothetical protein	unknown function	netflax		hypothetical protein	WP_004061228.1
SRR23882963_C569	SRR23882963_C569_CDS_0027	6464	6721	+	RelE-like toxin	moron, auxiliary metabolic gene and host takeover	1213	moron, auxiliary metabolic gene and host takeover	RelE-like toxin	envhog_protein1528235
SRR23882963_C569	SRR23882963_C569_CDS_0034	9952	8423	-	DNA polymerase	DNA, RNA and nucleotide metabolism	1268	DNA, RNA and nucleotide metabolism	DNA polymerase	envhog_protein754530
SRR23882963_C577	SRR23882963_C577_CDS_0002	154	4881	+	hypothetical protein	unknown function	4211	tail	tail length tape measure protein	envhog_protein535101_2
SRR23882963_C577	SRR23882963_C577_CDS_0003	4938	5306	+	hypothetical protein	unknown function	9116	tail	tail protein	envhog_protein1258246
SRR23882963_C577	SRR23882963_C577_CDS_0007	5915	6985	+	hypothetical protein	unknown function	5287	tail	minor tail protein	envhog_protein756426
SRR23882963_C577	SRR23882963_C577_CDS_0008	6988	7881	+	hypothetical protein	unknown function	5287	tail	minor tail protein	envhog_protein1990588
SRR23882963_C577	SRR23882963_C577_CDS_0009	7897	9369	+	hypothetical protein	unknown function	1887	tail	tail protein	envhog_protein1965197
SRR23882963_C577	SRR23882963_C577_CDS_0010	9369	10094	+	hypothetical protein	unknown function	14469	tail	tail fiber protein	envhog_protein238543
SRR23882963_C577	SRR23882963_C577_CDS_0011	10097	11476	+	hypothetical protein	unknown function	6002	head and packaging	virion structural protein	efam_protein148814
SRR23882963_C577	SRR23882963_C577_CDS_0015	12067	13047	+	hypothetical protein	unknown function	1220	head and packaging	head protein	envhog_protein76591
SRR23882963_C577	SRR23882963_C577_CDS_0017	13317	14210	+	hypothetical protein	unknown function	31	tail	central tail fiber J	envhog_protein1924025_1
SRR23882963_C577	SRR23882963_C577_CDS_0020	15287	14550	-	integrase	integration and excision	1	integration and excision	integrase	envhog_protein170316
SRR23882963_C577	SRR23882963_C577_CDS_0025	16016	17029	+	hypothetical protein	unknown function	7	lysis	endolysin	envhog_protein1456384
SRR23882963_C620	SRR23882963_C620_CDS_0002	648	259	-	replication initiation protein	DNA, RNA and nucleotide metabolism	4707	DNA, RNA and nucleotide metabolism	replication initiation protein	envhog_protein54457
SRR23882963_C620	SRR23882963_C620_CDS_0004	2074	755	-	hypothetical protein	unknown function	296	integration and excision	DNA transposition protein	envhog_protein112692
SRR23882963_C620	SRR23882963_C620_CDS_0007	2585	3139	+	hypothetical protein	unknown function	324	head and packaging	head morphogenesis	envhog_protein56005
SRR23882963_C620	SRR23882963_C620_CDS_0011	5577	3877	-	integrase	integration and excision	95	integration and excision	integrase	envhog_protein699253
SRR23882963_C622	SRR23882963_C622_CDS_0004	1621	1079	-	gamma-glutamyl cyclotransferase	moron, auxiliary metabolic gene and host takeover	2520	moron, auxiliary metabolic gene and host takeover	gamma-glutamyl cyclotransferase	envhog_protein2122393
SRR23882963_C622	SRR23882963_C622_CDS_0006	2829	1876	-	amidoligase enzyme	other	2443	other	amidoligase enzyme	envhog_protein1553476
SRR23882963_C622	SRR23882963_C622_CDS_0007	3974	2835	-	DNA methyltransferase	other	116	other	DNA methyltransferase	protein450776
SRR23882963_C622	SRR23882963_C622_CDS_0009	5162	4278	-	partition protein	DNA, RNA and nucleotide metabolism	691	DNA, RNA and nucleotide metabolism	partition protein	envhog_protein1778936
SRR23882963_C622	SRR23882963_C622_CDS_0013	7689	6952	-	hypothetical protein	unknown function	acr	moron, auxiliary metabolic gene and host takeover	anti-CRISPR protein	AcrIIA11_WP_087265981.1
SRR23882963_C622	SRR23882963_C622_CDS_0014	8582	7686	-	hypothetical protein	unknown function	12047	DNA, RNA and nucleotide metabolism	ParB-like partition nuclease	envhog_protein1531712
SRR23882963_C622	SRR23882963_C622_CDS_0015	8962	8588	-	single strand DNA binding protein	DNA, RNA and nucleotide metabolism	44	DNA, RNA and nucleotide metabolism	single strand DNA binding protein	envhog_protein1329039
SRR23882963_C622	SRR23882963_C622_CDS_0016	12286	9053	-	hypothetical protein	unknown function	8510	head and packaging	virion structural protein	envhog_protein1894465_3
SRR23882963_C622	SRR23882963_C622_CDS_0017	13184	12384	-	DNA primase	DNA, RNA and nucleotide metabolism	6444	DNA, RNA and nucleotide metabolism	DNA primase	envhog_protein822112
SRR23882963_C622	SRR23882963_C622_CDS_0021	16295	14253	-	hypothetical protein	unknown function	2488	DNA, RNA and nucleotide metabolism	DNA helicase	envhog_protein1631047
SRR23882963_C622	SRR23882963_C622_CDS_0024	17080	16586	-	hypothetical protein	unknown function	1740	transcription regulation	RNA polymerase sigma factor	protein341164
SRR23882963_C622	SRR23882963_C622_CDS_0026	18186	17587	-	hypothetical protein	unknown function	87	other	metallo-protease	protein702838
SRR23882963_C622	SRR23882963_C622_CDS_0027	18580	18203	-	hypothetical protein	unknown function	1468	transcription regulation	transcriptional repressor	envhog_protein1843353
SRR23882963_C622	SRR23882963_C622_CDS_0034	21101	20073	-	hypothetical protein	unknown function	517	DNA, RNA and nucleotide metabolism	HTH DNA binding protein	envhog_protein1451196
SRR23882963_C622	SRR23882963_C622_CDS_0040	23369	24763	+	integrase	integration and excision	95	integration and excision	integrase	envhog_protein1859800
SRR23882963_C650	SRR23882963_C650_CDS_0001	3	1100	+	baseplate wedge subunit	tail	1608	tail	tail protein	envhog_protein473171
SRR23882963_C650	SRR23882963_C650_CDS_0002	1112	1705	+	tail protein	tail	521	tail	tail protein	envhog_protein1630978
SRR23882963_C650	SRR23882963_C650_CDS_0003	1717	2745	+	hypothetical protein	unknown function	7037	tail	tail fiber protein	envhog_protein1489306
SRR23882963_C650	SRR23882963_C650_CDS_0004	2803	3309	+	hypothetical protein	unknown function	2967	transcription regulation	transcriptional regulator	envhog_protein647906
SRR23882963_C650	SRR23882963_C650_CDS_0009	6074	5400	-	major tail protein	tail	215	head and packaging	structural protein with Ig domain	envhog_protein2125604
SRR23882963_C650	SRR23882963_C650_CDS_0010	6744	6094	-	major tail protein	tail	215	head and packaging	structural protein with Ig domain	envhog_protein2125604
SRR23882963_C673	SRR23882963_C673_CDS_0001	192	1	-	hypothetical protein	unknown function	1649	other	metallo-phosphoesterase	envhog_protein558131
SRR23882963_C673	SRR23882963_C673_CDS_0003	1339	965	-	MazF-like growth inhibitor	moron, auxiliary metabolic gene and host takeover	1936	moron, auxiliary metabolic gene and host takeover	MazF-like growth inhibitor	envhog_protein1206596
SRR23882963_C673	SRR23882963_C673_CDS_0007	2491	2051	-	hypothetical protein	unknown function	1740	transcription regulation	RNA polymerase sigma factor	protein341164
SRR23882963_C673	SRR23882963_C673_CDS_0010	3350	2808	-	hypothetical protein	unknown function	248	transcription regulation	transcriptional activator	envhog_protein348536
SRR23882963_C673	SRR23882963_C673_CDS_0011	4081	3467	-	hypothetical protein	unknown function	87	other	metallo-protease	protein702838
SRR23882963_C673	SRR23882963_C673_CDS_0012	4453	4094	-	hypothetical protein	unknown function	1468	transcription regulation	transcriptional repressor	envhog_protein1843353
SRR23882963_C673	SRR23882963_C673_CDS_0018	7123	5993	-	hypothetical protein	unknown function	19458	DNA, RNA and nucleotide metabolism	primase	envhog_protein963036_1
SRR23882963_C673	SRR23882963_C673_CDS_0019	8331	7126	-	hypothetical protein	unknown function	19458	DNA, RNA and nucleotide metabolism	primase	envhog_protein963036_1
SRR23882963_C675	SRR23882963_C675_CDS_0005	807	2903	+	hypothetical protein	unknown function	vfdb	moron, auxiliary metabolic gene and host takeover	VFDB virulence factor protein	VFG001399
SRR23882963_C675	SRR23882963_C675_CDS_0010	4321	5901	+	hypothetical protein	unknown function	vfdb	moron, auxiliary metabolic gene and host takeover	VFDB virulence factor protein	VFG047113
SRR23882963_C717	SRR23882963_C717_CDS_0002	125	1831	+	hypothetical protein	unknown function	11704	integration and excision	transposase	envhog_protein985265
SRR23882963_C717	SRR23882963_C717_CDS_0004	2139	3158	+	nucleotide-sugar epimerase	DNA, RNA and nucleotide metabolism	vfdb	moron, auxiliary metabolic gene and host takeover	VFDB virulence factor protein	VFG016387
SRR23882963_C717	SRR23882963_C717_CDS_0006	3452	5506	+	hypothetical protein	unknown function	2170	moron, auxiliary metabolic gene and host takeover	glycosyltransferase	envhog_protein1065272
SRR23882963_C717	SRR23882963_C717_CDS_0007	5506	6441	+	hypothetical protein	unknown function	22739	moron, auxiliary metabolic gene and host takeover	GtrB-like O-antigen conversion	envhog_protein1740329
SRR23882963_C717	SRR23882963_C717_CDS_0011	7984	6929	-	hypothetical protein	unknown function	vfdb	moron, auxiliary metabolic gene and host takeover	VFDB virulence factor protein	VFG011779
SRR23882963_C717	SRR23882963_C717_CDS_0012	8726	7989	-	ABC transporter	moron, auxiliary metabolic gene and host takeover	293	moron, auxiliary metabolic gene and host takeover	ABC transporter	envhog_protein1098409
SRR23882963_C717	SRR23882963_C717_CDS_0013	9526	8729	-	hypothetical protein	unknown function	vfdb	moron, auxiliary metabolic gene and host takeover	VFDB virulence factor protein	VFG011486
SRR23882963_C717	SRR23882963_C717_CDS_0014	9608	10525	+	hypothetical protein	unknown function	vfdb	moron, auxiliary metabolic gene and host takeover	VFDB virulence factor protein	VFG013464
SRR23882963_C717	SRR23882963_C717_CDS_0015	10621	11220	+	hypothetical protein	unknown function	vfdb	moron, auxiliary metabolic gene and host takeover	VFDB virulence factor protein	VFG000688
SRR23882963_C717	SRR23882963_C717_CDS_0016	11217	12227	+	hypothetical protein	unknown function	2640	other	zinc containing alcohol dehydrogenase superfamily	envhog_protein593023
SRR23882963_C717	SRR23882963_C717_CDS_0024	14642	13860	-	hypothetical protein	unknown function	12965	DNA, RNA and nucleotide metabolism	DNA binding protein	envhog_protein1620895
SRR23882963_C717	SRR23882963_C717_CDS_0028	16913	16167	-	transposase	integration and excision	157	integration and excision	transposase	envhog_protein739839
SRR23882963_C717	SRR23882963_C717_CDS_0030	17515	17114	-	hypothetical protein	unknown function	151	integration and excision	transposase	envhog_protein1933682
SRR23882963_C717	SRR23882963_C717_CDS_0031	17799	18905	+	hypothetical protein	unknown function	vfdb	moron, auxiliary metabolic gene and host takeover	VFDB virulence factor protein	VFG017986
SRR23882963_C785	SRR23882963_C785_CDS_0013	4010	4348	+	hypothetical protein	unknown function	979	head and packaging	terminase large subunit	efam_protein263629
SRR23882963_C785	SRR23882963_C785_CDS_0015	4669	5184	+	RNA polymerase sigma factor	transcription regulation	351	transcription regulation	RNA polymerase sigma factor	envhog_protein1000677
SRR23882963_C785	SRR23882963_C785_CDS_0027	8784	9206	+	hypothetical protein	unknown function	16	DNA, RNA and nucleotide metabolism	DNA helicase	envhog_protein1851344
SRR23882963_C789	SRR23882963_C789_CDS_0001	70	1071	+	DNA helicase	DNA, RNA and nucleotide metabolism	1883	DNA, RNA and nucleotide metabolism	DNA helicase	protein730265
SRR23882963_C789	SRR23882963_C789_CDS_0002	1071	2348	+	DNA helicase	DNA, RNA and nucleotide metabolism	1883	DNA, RNA and nucleotide metabolism	DNA helicase	protein730265
SRR23882963_C789	SRR23882963_C789_CDS_0003	2489	2770	+	endonuclease	DNA, RNA and nucleotide metabolism	93	DNA, RNA and nucleotide metabolism	endonuclease	protein704455
SRR23882963_C789	SRR23882963_C789_CDS_0004	2751	4103	+	DNA helicase	DNA, RNA and nucleotide metabolism	62	DNA, RNA and nucleotide metabolism	DNA helicase	protein119705
SRR23882963_C789	SRR23882963_C789_CDS_0006	4324	4752	+	transcriptional regulator	transcription regulation	36	transcription regulation	transcriptional regulator	envhog_protein572179
SRR23882963_C789	SRR23882963_C789_CDS_0007	4915	5262	+	HNH endonuclease	DNA, RNA and nucleotide metabolism	144	DNA, RNA and nucleotide metabolism	HNH endonuclease	envhog_protein2037914
SRR23882963_C789	SRR23882963_C789_CDS_0008	5364	5960	+	terminase small subunit	head and packaging	83	head and packaging	terminase small subunit	protein825473
SRR23882963_C789	SRR23882963_C789_CDS_0009	5961	7226	+	DNA methyltransferase	other	498	other	DNA methyltransferase	protein484150
SRR23882963_C789	SRR23882963_C789_CDS_0011	7372	8067	+	amidoligase enzyme	other	2443	other	amidoligase enzyme	envhog_protein1180550
SRR23882963_C789	SRR23882963_C789_CDS_0016	9360	10967	+	terminase large subunit	head and packaging	9	head and packaging	terminase large subunit	protein577746
SRR23882963_C789	SRR23882963_C789_CDS_0017	10939	12312	+	portal protein	head and packaging	12	head and packaging	portal protein	protein258661
SRR23882963_C789	SRR23882963_C789_CDS_0018	12309	13037	+	head maturation protease	head and packaging	94	head and packaging	head maturation protease	protein773096
SRR23882963_C789	SRR23882963_C789_CDS_0019	13053	14288	+	major head protein	head and packaging	10	head and packaging	major head protein	protein282853
SRR23882963_C789	SRR23882963_C789_CDS_0020	14307	14642	+	head-tail adaptor Ad1	connector	25	connector	head closure Hc1	envhog_protein273792
SRR23882963_C789	SRR23882963_C789_CDS_0021	14639	14971	+	head closure Hc1	connector	25	connector	head closure Hc1	envhog_protein831290
SRR23882963_C789	SRR23882963_C789_CDS_0022	14968	15354	+	hypothetical protein	unknown function	5	connector	tail completion or Neck1 protein	protein296747
SRR23882963_C789	SRR23882963_C789_CDS_0023	15351	15677	+	tail terminator	connector	78	connector	tail terminator	protein694857
SRR23882963_C789	SRR23882963_C789_CDS_0024	15684	16268	+	major tail protein	tail	88	tail	major tail protein	envhog_protein1404731
SRR23882963_C789	SRR23882963_C789_CDS_0025	16280	16657	+	hypothetical protein	unknown function	2115	tail	tail protein	envhog_protein1864098
SRR23882963_C789	SRR23882963_C789_CDS_0027	16837	19491	+	tail length tape measure protein	tail	5755	tail	tail length tape measure protein	envhog_protein990152
SRR23882963_C789	SRR23882963_C789_CDS_0028	19493	20272	+	distal tail protein Dit	tail	33	tail	distal tail protein Dit	envhog_protein1601964
SRR23882963_C789	SRR23882963_C789_CDS_0029	20277	22799	+	minor tail protein	tail	3475	tail	minor tail protein	envhog_protein825040_1
SRR23882963_C789	SRR23882963_C789_CDS_0031	23001	23579	+	tail protein	tail	12827	tail	tail protein	envhog_protein1737683
SRR23882963_C789	SRR23882963_C789_CDS_0032	23609	24385	+	minor tail protein	tail	3432	tail	minor tail protein	protein384149
SRR23882963_C801	SRR23882963_C801_CDS_0001	40	252	+	hypothetical protein	unknown function	2743	other	Kil protein for bacterial septation inhibition	envhog_protein437589
SRR23882963_C801	SRR23882963_C801_CDS_0002	262	453	+	host nuclease inhibitor	moron, auxiliary metabolic gene and host takeover	803	moron, auxiliary metabolic gene and host takeover	host nuclease inhibitor	protein103292
SRR23882963_C801	SRR23882963_C801_CDS_0003	457	1074	+	hypothetical protein	unknown function	491	DNA, RNA and nucleotide metabolism	Mu Gam-like end protection	envhog_protein388532
SRR23882963_C801	SRR23882963_C801_CDS_0012	3480	3896	+	hypothetical protein	unknown function	252	DNA, RNA and nucleotide metabolism	Bet-like ssDNA annealing protein	envhog_protein434044
SRR23882963_C801	SRR23882963_C801_CDS_0014	4611	5036	+	late transcriptional activator	transcription regulation	836	transcription regulation	late transcriptional activator	protein758361
SRR23882963_C801	SRR23882963_C801_CDS_0015	5131	5634	+	endolysin	lysis	315	lysis	endolysin	protein489921
SRR23882963_C801	SRR23882963_C801_CDS_0017	5788	6078	+	membrane protein	moron, auxiliary metabolic gene and host takeover	1322	moron, auxiliary metabolic gene and host takeover	membrane protein	protein78715
SRR23882963_C801	SRR23882963_C801_CDS_0022	7023	7523	+	DNA binding protein	DNA, RNA and nucleotide metabolism	756	DNA, RNA and nucleotide metabolism	DNA binding protein	protein190356
SRR23882963_C801	SRR23882963_C801_CDS_0024	7670	9322	+	terminase large subunit	head and packaging	38	head and packaging	terminase large subunit	protein284075
SRR23882963_C801	SRR23882963_C801_CDS_0025	9326	10966	+	portal protein	head and packaging	113	head and packaging	portal protein	protein608510
SRR23882963_C801	SRR23882963_C801_CDS_0026	10950	12260	+	minor head protein and DNA pilot	head and packaging	220	head and packaging	minor head protein and DNA pilot	protein87480
SRR23882963_C801	SRR23882963_C801_CDS_0028	12391	12807	+	tail completion or Neck1 protein	connector	26	connector	tail completion or Neck1 protein	protein460783
SRR23882963_C801	SRR23882963_C801_CDS_0029	13061	14110	+	head maturation protease	head and packaging	328	head and packaging	head maturation protease	protein454847
SRR23882963_C801	SRR23882963_C801_CDS_0030	14110	15033	+	major head protein	head and packaging	371	head and packaging	major head protein	protein770242
SRR23882963_C801	SRR23882963_C801_CDS_0032	15420	15842	+	head-tail adaptor	connector	195	connector	head-tail adaptor	protein100178
SRR23882963_C801	SRR23882963_C801_CDS_0033	15826	16470	+	portal protein	head and packaging	490	head and packaging	portal protein	protein226716
SRR23882963_C801	SRR23882963_C801_CDS_0034	16467	16643	+	hypothetical protein	unknown function	4836	transcription regulation	CII-like regulator	envhog_protein735633
SRR23882963_C801	SRR23882963_C801_CDS_0035	16636	18045	+	tail sheath	tail	165	tail	tail sheath	protein866514
SRR23882963_C801	SRR23882963_C801_CDS_0036	18055	18423	+	tail tube protein	tail	185	tail	tail tube protein	protein110292
SRR23882963_C801	SRR23882963_C801_CDS_0037	18423	18770	+	tail assembly chaperone	tail	508	tail	tail assembly chaperone	protein370408
SRR23882963_C801	SRR23882963_C801_CDS_0039	19047	21317	+	tail length tape measure protein	tail	794	tail	tail length tape measure protein	protein185268
SRR23882963_C801	SRR23882963_C801_CDS_0040	21320	22711	+	baseplate hub	tail	184	tail	baseplate hub	protein156715
SRR23882963_C801	SRR23882963_C801_CDS_0041	22695	23828	+	baseplate hub	tail	177	tail	baseplate hub	protein760812
SRR23882963_C801	SRR23882963_C801_CDS_0042	23830	24465	+	hypothetical protein	unknown function	11	tail	baseplate spike	protein318296
SRR23882963_C801	SRR23882963_C801_CDS_0043	24533	24883	+	baseplate wedge subunit	tail	180	tail	baseplate wedge subunit	protein57861
SRR23882963_C801	SRR23882963_C801_CDS_0044	24897	25961	+	baseplate protein	tail	6	tail	baseplate wedge subunit	protein239174
SRR23882963_C801	SRR23882963_C801_CDS_0045	25961	26539	+	baseplate wedge subunit	tail	203	tail	baseplate wedge subunit	protein675978
SRR23882963_C801	SRR23882963_C801_CDS_0046	26549	27928	+	tail fiber protein	tail	6202	tail	tail fiber protein	envhog_protein411820
SRR23882963_C801	SRR23882963_C801_CDS_0047	27938	28684	+	tail fiber assembly protein	tail	8258	tail	tail fiber assembly protein	envhog_protein1343686
SRR23882963_C801	SRR23882963_C801_CDS_0048	28677	29165	+	hypothetical protein	unknown function	1128	moron, auxiliary metabolic gene and host takeover	enoyl-CoA hydratase/carnithine racemase-like	protein743311
SRR23882963_C801	SRR23882963_C801_CDS_0050	29370	30266	+	hypothetical protein	unknown function	56	other	DNA methyltransferase	protein799835
SRR23882963_C803	SRR23882963_C803_CDS_0002	1339	452	-	hypothetical protein	unknown function	4492	tail	tail fiber protein	envhog_protein1371535
SRR23882963_C803	SRR23882963_C803_CDS_0004	2286	1759	-	hypothetical protein	unknown function	2712	tail	tail fiber protein	envhog_protein1231466
SRR23882963_C803	SRR23882963_C803_CDS_0006	4509	2716	-	hypothetical protein	unknown function	10359	tail	minor tail protein	envhog_protein811109
SRR23882963_C803	SRR23882963_C803_CDS_0007	4897	4511	-	hypothetical protein	unknown function	10528	tail	major tail protein	envhog_protein2078041
SRR23882963_C803	SRR23882963_C803_CDS_0008	7680	4900	-	hypothetical protein	unknown function	1535	tail	tail length tape measure protein	protein110827_1
SRR23882963_C803	SRR23882963_C803_CDS_0011	9258	8752	-	hypothetical protein	unknown function	1407	tail	major tail protein	protein526022
SRR23882963_C803	SRR23882963_C803_CDS_0012	9695	9258	-	tail completion	connector	3266	connector	tail completion	protein736617
SRR23882963_C803	SRR23882963_C803_CDS_0013	10139	9714	-	minor head protein	head and packaging	556	head and packaging	minor head protein	protein123763
SRR23882963_C803	SRR23882963_C803_CDS_0015	10902	10534	-	head-tail adaptor	connector	541	connector	head-tail adaptor	protein177407
SRR23882963_C803	SRR23882963_C803_CDS_0016	12109	10919	-	major head protein	head and packaging	10	head and packaging	major head protein	protein283282
SRR23882963_C803	SRR23882963_C803_CDS_0017	12658	12125	-	head scaffolding protein	head and packaging	194	head and packaging	head scaffolding protein	protein59598
SRR23882963_C803	SRR23882963_C803_CDS_0018	13930	12758	-	minor head protein	head and packaging	581	head and packaging	minor head protein	protein127163
SRR23882963_C803	SRR23882963_C803_CDS_0019	15315	13936	-	portal protein	head and packaging	533	head and packaging	portal protein	protein230361
SRR23882963_C803	SRR23882963_C803_CDS_0020	16585	15326	-	terminase large subunit	head and packaging	2	head and packaging	terminase large subunit	protein423113
SRR23882963_C803	SRR23882963_C803_CDS_0021	17390	16587	-	terminase small subunit	head and packaging	2606	head and packaging	terminase small subunit	protein133012
SRR23882963_C803	SRR23882963_C803_CDS_0025	19382	18954	-	transcriptional regulator	transcription regulation	36	transcription regulation	transcriptional regulator	protein645932
SRR23882963_C803	SRR23882963_C803_CDS_0026	19660	19382	-	hypothetical protein	unknown function	664	DNA, RNA and nucleotide metabolism	DNA binding protein	envhog_protein1061971
SRR23882963_C825	SRR23882963_C825_CDS_0005	2481	1447	-	hypothetical protein	unknown function	7218	moron, auxiliary metabolic gene and host takeover	glutamine amidotransferase	envhog_protein1575256_1
SRR23882963_C825	SRR23882963_C825_CDS_0007	3068	2706	-	hypothetical protein	unknown function	4583	transcription regulation	transcriptional repressor	envhog_protein353940
SRR23882963_C825	SRR23882963_C825_CDS_0014	5313	6230	+	HNH endonuclease	DNA, RNA and nucleotide metabolism	2214	DNA, RNA and nucleotide metabolism	HNH endonuclease	envhog_protein1916028
SRR23882963_C825	SRR23882963_C825_CDS_0016	6566	8098	+	terminase large subunit	head and packaging	9	head and packaging	terminase large subunit	envhog_protein1950822
SRR23882963_C825	SRR23882963_C825_CDS_0017	8181	9308	+	portal protein	head and packaging	12	head and packaging	portal protein	envhog_protein1072246
SRR23882963_C825	SRR23882963_C825_CDS_0018	9295	10854	+	major head protein	head and packaging	2263	head and packaging	major head protein	envhog_protein1384267
SRR23882963_C825	SRR23882963_C825_CDS_0019	10896	11699	+	hypothetical protein	unknown function	5616	tail	tail fiber protein	envhog_protein603525_2
SRR23882963_C825	SRR23882963_C825_CDS_0023	13635	15803	+	hypothetical protein	unknown function	971	lysis	endolysin	envhog_protein203407_1
SRR23882963_C825	SRR23882963_C825_CDS_0024	15800	17317	+	hypothetical protein	unknown function	16526	tail	minor tail protein	envhog_protein441646
SRR23882963_C825	SRR23882963_C825_CDS_0025	17200	18024	+	hypothetical protein	unknown function	13989	head and packaging	virion structural protein	envhog_protein1456898
SRR23882963_C825	SRR23882963_C825_CDS_0026	17918	18421	+	holin	lysis	199	lysis	holin	envhog_protein607562
SRR23882963_C825	SRR23882963_C825_CDS_0027	18421	19266	+	hypothetical protein	unknown function	4018	lysis	amidase	envhog_protein681694
SRR23882963_C825	SRR23882963_C825_CDS_0028	20093	19263	-	integrase	integration and excision	216	integration and excision	integrase	envhog_protein1833671
SRR23882963_C825	SRR23882963_C825_CDS_0032	20512	21918	+	hypothetical protein	unknown function	vfdb	moron, auxiliary metabolic gene and host takeover	VFDB virulence factor protein	VFG044392
SRR23882963_C840	SRR23882963_C840_CDS_0001	3	605	+	hypothetical protein	unknown function	48	tail	tail protein	envhog_protein1304177
SRR23882963_C840	SRR23882963_C840_CDS_0002	765	1736	+	HNH endonuclease	DNA, RNA and nucleotide metabolism	374	DNA, RNA and nucleotide metabolism	HNH endonuclease	envhog_protein919856
SRR23882963_C840	SRR23882963_C840_CDS_0004	1938	2705	+	hypothetical protein	unknown function	392	other	metal-dependent hydrolase	protein147817
SRR23882963_C840	SRR23882963_C840_CDS_0008	3964	5439	+	hypothetical protein	unknown function	4806	DNA, RNA and nucleotide metabolism	histidyl tRNA synthetase	efam_protein162883
SRR23882963_C840	SRR23882963_C840_CDS_0013	6202	6660	+	endolysin	lysis	9589	lysis	endolysin	envhog_protein1781854
SRR23882963_C840	SRR23882963_C840_CDS_0015	6937	7422	+	RNA polymerase sigma factor	transcription regulation	1740	transcription regulation	RNA polymerase sigma factor	envhog_protein1066115
SRR23882963_C840	SRR23882963_C840_CDS_0017	8169	9041	+	ABC transporter	moron, auxiliary metabolic gene and host takeover	293	moron, auxiliary metabolic gene and host takeover	ABC transporter	envhog_protein1388888
SRR23882963_C855	SRR23882963_C855_CDS_0002	1388	348	-	hypothetical protein	unknown function	10912	other	kinase	protein445459
SRR23882963_C855	SRR23882963_C855_CDS_0003	2064	1390	-	hypothetical protein	unknown function	card	moron, auxiliary metabolic gene and host takeover	CARD resistance protein	AAA65953.1
SRR23882963_C855	SRR23882963_C855_CDS_0008	3487	4149	+	ABC transporter	moron, auxiliary metabolic gene and host takeover	293	moron, auxiliary metabolic gene and host takeover	ABC transporter	protein408116
SRR23882963_C855	SRR23882963_C855_CDS_0009	4146	6743	+	hypothetical protein	unknown function	card	moron, auxiliary metabolic gene and host takeover	CARD resistance protein	AAV85982.1
SRR23882963_C855	SRR23882963_C855_CDS_0018	8288	9322	+	radical SAM domain-containing protein	other	1802	other	radical SAM domain-containing protein	envhog_protein1357039
SRR23882963_C855	SRR23882963_C855_CDS_0019	9315	10358	+	protease	other	3677	other	protease	protein747617
SRR23882963_C855	SRR23882963_C855_CDS_0020	10315	11256	+	ABC transporter	moron, auxiliary metabolic gene and host takeover	2392	moron, auxiliary metabolic gene and host takeover	ABC transporter	envhog_protein826892
SRR23882963_C855	SRR23882963_C855_CDS_0021	11262	11888	+	ABC transporter	moron, auxiliary metabolic gene and host takeover	2392	moron, auxiliary metabolic gene and host takeover	ABC transporter	protein675270
SRR23882963_C855	SRR23882963_C855_CDS_0022	11904	13109	+	radical SAM domain-containing protein	other	1802	other	radical SAM domain-containing protein	envhog_protein185191
SRR23882963_C855	SRR23882963_C855_CDS_0023	13112	13816	+	hypothetical protein	unknown function	29958	DNA, RNA and nucleotide metabolism	thioredoxin domain	envhog_protein546138
SRR23882963_C855	SRR23882963_C855_CDS_0024	13904	14572	+	ABC transporter	moron, auxiliary metabolic gene and host takeover	293	moron, auxiliary metabolic gene and host takeover	ABC transporter	protein408116
SRR23882963_C855	SRR23882963_C855_CDS_0025	14590	15891	+	hypothetical protein	unknown function	card	moron, auxiliary metabolic gene and host takeover	CARD resistance protein	AAV85982.1
SRR23882963_C867	SRR23882963_C867_CDS_0001	1	1413	+	exonuclease V	DNA, RNA and nucleotide metabolism	4412	DNA, RNA and nucleotide metabolism	exonuclease V	envhog_protein1219214
SRR23882963_C867	SRR23882963_C867_CDS_0002	1506	2444	+	hypothetical protein	unknown function	659	DNA, RNA and nucleotide metabolism	Sak-like ssDNA annealing protein	efam_protein110093
SRR23882963_C867	SRR23882963_C867_CDS_0003	2496	3686	+	hypothetical protein	unknown function	47	DNA, RNA and nucleotide metabolism	DNA primase	envhog_protein568723
SRR23882963_C867	SRR23882963_C867_CDS_0004	3732	4514	+	hypothetical protein	unknown function	vfdb	moron, auxiliary metabolic gene and host takeover	VFDB virulence factor protein	VFG019379
SRR23882963_C867	SRR23882963_C867_CDS_0006	5061	5993	+	partition protein	DNA, RNA and nucleotide metabolism	691	DNA, RNA and nucleotide metabolism	partition protein	envhog_protein1778936
SRR23882963_C867	SRR23882963_C867_CDS_0009	6852	6490	-	hypothetical protein	unknown function	1373	transcription regulation	transcriptional regulator	envhog_protein1688108
SRR23882963_C867	SRR23882963_C867_CDS_0013	7262	7705	+	hypothetical protein	unknown function	1740	transcription regulation	RNA polymerase sigma factor	envhog_protein1688571
SRR23882963_C902	SRR23882963_C902_CDS_0001	1333	122	-	transposase	integration and excision	2199	integration and excision	transposase	envhog_protein1332777
SRR23882963_C902	SRR23882963_C902_CDS_0004	3223	1865	-	hypothetical protein	unknown function	4646	integration and excision	transposase	envhog_protein1156397
SRR23882963_C902	SRR23882963_C902_CDS_0006	3354	3830	+	hypothetical protein	unknown function	10313	other	nudix hydrolase	protein589079
SRR23882963_C902	SRR23882963_C902_CDS_0012	5667	6056	+	transcriptional regulator	transcription regulation	1077	transcription regulation	transcriptional regulator	envhog_protein65093
SRR23882963_C902	SRR23882963_C902_CDS_0013	6063	7811	+	hypothetical protein	unknown function	card	moron, auxiliary metabolic gene and host takeover	CARD resistance protein	ABU39979.1
SRR23882963_C925	SRR23882963_C925_CDS_0003	395	622	+	hypothetical protein	unknown function	3	transcription regulation	transcriptional repressor	envhog_protein238258
SRR23882963_C925	SRR23882963_C925_CDS_0004	615	2177	+	hypothetical protein	unknown function	defensefinder	moron, auxiliary metabolic gene and host takeover	DefenseFinder protein	PrrC_1254
SRR23882963_C925	SRR23882963_C925_CDS_0006	2951	4207	+	hypothetical protein	unknown function	defensefinder	moron, auxiliary metabolic gene and host takeover	DefenseFinder protein	RM_1255
SRR23882963_C925	SRR23882963_C925_CDS_0007	4245	4841	+	hypothetical protein	unknown function	defensefinder	moron, auxiliary metabolic gene and host takeover	DefenseFinder protein	RM_1255
SRR23882963_C925	SRR23882963_C925_CDS_0008	4854	8069	+	hypothetical protein	unknown function	defensefinder	moron, auxiliary metabolic gene and host takeover	DefenseFinder protein	RM_1257
SRR23882963_C925	SRR23882963_C925_CDS_0011	8433	9098	+	amidoligase enzyme	other	2443	other	amidoligase enzyme	envhog_protein1736123
SRR23882963_C925	SRR23882963_C925_CDS_0014	10286	10462	+	hypothetical protein	unknown function	66	integration and excision	excisionase and transcriptional regulator	protein94870
SRR23882963_C925	SRR23882963_C925_CDS_0015	10499	12808	+	DNA primase	DNA, RNA and nucleotide metabolism	1829	DNA, RNA and nucleotide metabolism	DNA primase	envhog_protein1445562
SRR23882963_C925	SRR23882963_C925_CDS_0017	13084	14004	+	major head protein	head and packaging	10	head and packaging	major head protein	envhog_protein1725273
SRR23882963_C925	SRR23882963_C925_CDS_0018	14050	14283	+	excisionase	integration and excision	16129	integration and excision	excisionase	envhog_protein1968768
SRR23882963_C925	SRR23882963_C925_CDS_0019	14378	14614	+	hypothetical protein	unknown function	16129	integration and excision	excisionase	envhog_protein1641828
SRR23882963_C925	SRR23882963_C925_CDS_0020	14592	15854	+	integrase	integration and excision	1	integration and excision	integrase	protein364796
SRR23882963_C925	SRR23882963_C925_CDS_0024	16470	20075	+	hypothetical protein	unknown function	defensefinder	moron, auxiliary metabolic gene and host takeover	DefenseFinder protein	Gao_Upx_815
SRR23882963_C925	SRR23882963_C925_CDS_0025	20165	22624	+	hypothetical protein	unknown function	defensefinder	moron, auxiliary metabolic gene and host takeover	DefenseFinder protein	AVAST_II_10
SRR23882963_C925	SRR23882963_C925_CDS_0028	23400	24452	+	hypothetical protein	unknown function	21308	other	radical SAM domain-containing protein	envhog_protein1048855
SRR23882963_C925	SRR23882963_C925_CDS_0030	24777	26795	+	DNA methyltransferase	other	116	other	DNA methyltransferase	envhog_protein843014
SRR23882963_C925	SRR23882963_C925_CDS_0031	26818	27273	+	hypothetical protein	unknown function	8048	DNA, RNA and nucleotide metabolism	HNH endonuclease	envhog_protein1124895
SRR23882963_C925	SRR23882963_C925_CDS_0035	28025	28552	+	hypothetical protein	unknown function	7882	DNA, RNA and nucleotide metabolism	DnaD-like helicase loader	envhog_protein1750764
SRR23882963_C925	SRR23882963_C925_CDS_0036	28552	29367	+	DnaC-like helicase loader	DNA, RNA and nucleotide metabolism	50	DNA, RNA and nucleotide metabolism	DnaC-like helicase loader	protein699470
SRR23882963_C925	SRR23882963_C925_CDS_0037	29364	29573	+	excisionase	integration and excision	16129	integration and excision	excisionase	envhog_protein1968768
SRR23882963_C925	SRR23882963_C925_CDS_0038	29709	30149	+	hypothetical protein	unknown function	1	integration and excision	integrase	envhog_protein1531508
SRR23882963_C936	SRR23882963_C936_CDS_0004	842	1729	+	integrase	integration and excision	216	integration and excision	integrase	envhog_protein823071
SRR23882963_C936	SRR23882963_C936_CDS_0008	2213	3145	+	hypothetical protein	unknown function	8102	DNA, RNA and nucleotide metabolism	replication initiation protein	envhog_protein923704
SRR23882963_C936	SRR23882963_C936_CDS_0014	5577	6041	+	hypothetical protein	unknown function	25820	lysis	endolysin	envhog_protein1052123
SRR23882963_C978	SRR23882963_C978_CDS_0004	1205	2320	+	hypothetical protein	unknown function	7245	moron, auxiliary metabolic gene and host takeover	anti-restriction protein	envhog_protein1896422
SRR23882963_C978	SRR23882963_C978_CDS_0005	2199	3293	+	hypothetical protein	unknown function	36267	other	DNA methyltransferase	envhog_protein541416
SRR23882963_C978	SRR23882963_C978_CDS_0010	4165	4761	+	hypothetical protein	unknown function	defensefinder	moron, auxiliary metabolic gene and host takeover	DefenseFinder protein	AbiE_35
SRR23882963_C978	SRR23882963_C978_CDS_0011	4758	5612	+	hypothetical protein	unknown function	defensefinder	moron, auxiliary metabolic gene and host takeover	DefenseFinder protein	AbiE_36
SRR23882963_C978	SRR23882963_C978_CDS_0013	5990	6862	+	hypothetical protein	unknown function	325	DNA, RNA and nucleotide metabolism	Dda-like helicase	envhog_protein1485081_1
SRR23882963_C1022	SRR23882963_C1022_CDS_0001	913	2	-	tail protein with endopeptidase activity	other	3095	other	tail protein with endopeptidase activity	envhog_protein1615062
SRR23882963_C1022	SRR23882963_C1022_CDS_0002	1744	926	-	hypothetical protein	unknown function	33	tail	distal tail protein Dit	protein487539
SRR23882963_C1022	SRR23882963_C1022_CDS_0003	4240	1757	-	tail length tape measure protein	tail	58	tail	tail length tape measure protein	protein14812
SRR23882963_C1022	SRR23882963_C1022_CDS_0006	4981	4547	-	tail chaperone protein	tail	183	tail	tail chaperone protein	envhog_protein741869
SRR23882963_C1022	SRR23882963_C1022_CDS_0007	5707	5054	-	major tail protein	tail	238	tail	major tail protein	protein796372
SRR23882963_C1022	SRR23882963_C1022_CDS_0008	6072	5719	-	hypothetical protein	unknown function	176	connector	tail terminator	envhog_protein1609389
SRR23882963_C1022	SRR23882963_C1022_CDS_0009	6446	6072	-	tail completion or Neck1 protein	connector	5	connector	tail completion or Neck1 protein	protein296613
SRR23882963_C1022	SRR23882963_C1022_CDS_0010	6735	6448	-	minor head protein	head and packaging	348	head and packaging	minor head protein	protein719491
SRR23882963_C1022	SRR23882963_C1022_CDS_0011	7073	6735	-	head-tail adaptor	connector	132	connector	head-tail adaptor	protein390008
SRR23882963_C1022	SRR23882963_C1022_CDS_0012	7951	7073	-	hypothetical protein	unknown function	2675	other	DNA methyltransferase	efam_protein69871
SRR23882963_C1022	SRR23882963_C1022_CDS_0013	8937	8020	-	major head protein	head and packaging	840	head and packaging	major head protein	protein502034
SRR23882963_C1022	SRR23882963_C1022_CDS_0014	9505	8951	-	head scaffolding protein	head and packaging	172	head and packaging	head scaffolding protein	envhog_protein189112
SRR23882963_C1056	SRR23882963_C1056_CDS_0003	232	1185	+	integrase	integration and excision	1	integration and excision	integrase	envhog_protein1552116
SRR23882963_C1056	SRR23882963_C1056_CDS_0005	1311	2705	+	hypothetical protein	unknown function	6958	head and packaging	virion structural protein	efam_protein351314_1
SRR23882963_C1056	SRR23882963_C1056_CDS_0010	5242	3875	-	hypothetical protein	unknown function	7854	lysis	endolysin	envhog_protein1362701
SRR23882963_C1056	SRR23882963_C1056_CDS_0012	7123	5516	-	hypothetical protein	unknown function	4901	other	hydrolase	envhog_protein1270191
SRR23882963_C1056	SRR23882963_C1056_CDS_0013	7848	7135	-	hypothetical protein	unknown function	8468	other	HAD-superfamily hydrolase	envhog_protein520499
SRR23882963_C1056	SRR23882963_C1056_CDS_0014	8630	7860	-	hypothetical protein	unknown function	vfdb	moron, auxiliary metabolic gene and host takeover	VFDB virulence factor protein	VFG050160
SRR23882963_C1060	SRR23882963_C1060_CDS_0010	2679	2146	-	hypothetical protein	unknown function	372	tail	tail protein	protein821108
SRR23882963_C1060	SRR23882963_C1060_CDS_0012	2784	3371	+	hypothetical protein	unknown function	4492	tail	tail fiber protein	envhog_protein603229
SRR23882963_C1060	SRR23882963_C1060_CDS_0013	3368	3676	+	hypothetical protein	unknown function	25416	head and packaging	virion structural protein	envhog_protein882118
SRR23882963_C1060	SRR23882963_C1060_CDS_0014	3695	4462	+	hypothetical protein	unknown function	9116	tail	tail protein	envhog_protein132787
SRR23882963_C1060	SRR23882963_C1060_CDS_0015	4478	5815	+	hypothetical protein	unknown function	33406	tail	tail fiber protein	envhog_protein2166265
SRR23882963_C1060	SRR23882963_C1060_CDS_0016	6541	5882	-	hypothetical protein	unknown function	291	lysis	endolysin	efam_protein4571
SRR23882963_C1063	SRR23882963_C1063_CDS_0001	447	1	-	ABC transporter	moron, auxiliary metabolic gene and host takeover	293	moron, auxiliary metabolic gene and host takeover	ABC transporter	envhog_protein1388888
SRR23882963_C1063	SRR23882963_C1063_CDS_0003	1293	667	-	ABC transporter	moron, auxiliary metabolic gene and host takeover	293	moron, auxiliary metabolic gene and host takeover	ABC transporter	protein408107
SRR23882963_C1063	SRR23882963_C1063_CDS_0004	2648	1305	-	hypothetical protein	unknown function	card	moron, auxiliary metabolic gene and host takeover	CARD resistance protein	AAV85982.1
SRR23882963_C1063	SRR23882963_C1063_CDS_0005	3972	2755	-	hypothetical protein	unknown function	card	moron, auxiliary metabolic gene and host takeover	CARD resistance protein	AAV85982.1
SRR23882963_C1063	SRR23882963_C1063_CDS_0007	5390	4542	-	hypothetical protein	unknown function	10051	lysis	endolysin	envhog_protein829046
SRR23882963_C1063	SRR23882963_C1063_CDS_0010	5663	6304	+	hypothetical protein	unknown function	card	moron, auxiliary metabolic gene and host takeover	CARD resistance protein	ATC67679.1
SRR23882963_C1063	SRR23882963_C1063_CDS_0011	6298	7590	+	hypothetical protein	unknown function	10912	other	kinase	envhog_protein1153170
SRR23882963_C1063	SRR23882963_C1063_CDS_0014	8140	8592	+	hypothetical protein	unknown function	351	transcription regulation	RNA polymerase sigma factor	envhog_protein156713
SRR23882963_C1063	SRR23882963_C1063_CDS_0018	9204	9569	+	MazF-like growth inhibitor	moron, auxiliary metabolic gene and host takeover	1936	moron, auxiliary metabolic gene and host takeover	MazF-like growth inhibitor	envhog_protein1350018
SRR23882963_C1063	SRR23882963_C1063_CDS_0019	9602	9949	+	hypothetical protein	unknown function	95	integration and excision	integrase	envhog_protein1898478
SRR23882963_C1063	SRR23882963_C1063_CDS_0024	10780	12405	+	integrase	integration and excision	95	integration and excision	integrase	envhog_protein2085442
SRR23882963_C1063	SRR23882963_C1063_CDS_0025	12392	13381	+	integrase	integration and excision	7701	DNA, RNA and nucleotide metabolism	DNA invertase	envhog_protein884767
SRR23882963_C1063	SRR23882963_C1063_CDS_0026	13326	14972	+	integrase	integration and excision	95	integration and excision	integrase	envhog_protein2037065
SRR23882963_C1068	SRR23882963_C1068_CDS_0001	1	1320	+	hypothetical protein	unknown function	vfdb	moron, auxiliary metabolic gene and host takeover	VFDB virulence factor protein	VFG043290
SRR23882963_C1068	SRR23882963_C1068_CDS_0002	1247	1969	+	hypothetical protein	unknown function	vfdb	moron, auxiliary metabolic gene and host takeover	VFDB virulence factor protein	VFG000688
SRR23882963_C1068	SRR23882963_C1068_CDS_0003	1966	3009	+	nucleotide-sugar epimerase	DNA, RNA and nucleotide metabolism	540	DNA, RNA and nucleotide metabolism	nucleotide-sugar epimerase	envhog_protein1447728
SRR23882963_C1068	SRR23882963_C1068_CDS_0004	3027	5006	+	hypothetical protein	unknown function	vfdb	moron, auxiliary metabolic gene and host takeover	VFDB virulence factor protein	VFG002188
SRR23882963_C1068	SRR23882963_C1068_CDS_0005	5032	5409	+	hypothetical protein	unknown function	95	integration and excision	integrase	envhog_protein303759
SRR23882963_C1120	SRR23882963_C1120_CDS_0001	3	1457	+	hypothetical protein	unknown function	540	DNA, RNA and nucleotide metabolism	nucleotide-sugar epimerase	envhog_protein2198080
SRR23882963_C1120	SRR23882963_C1120_CDS_0013	3649	5025	+	aminotransferase	other	vfdb	moron, auxiliary metabolic gene and host takeover	VFDB virulence factor protein	VFG016400
SRR23882963_C1120	SRR23882963_C1120_CDS_0014	5180	6694	+	GtrB-like O-antigen conversion	moron, auxiliary metabolic gene and host takeover	22739	moron, auxiliary metabolic gene and host takeover	GtrB-like O-antigen conversion	envhog_protein1253803
SRR23882963_C1120	SRR23882963_C1120_CDS_0015	6725	7633	+	hypothetical protein	unknown function	vfdb	moron, auxiliary metabolic gene and host takeover	VFDB virulence factor protein	VFG016394
SRR23882963_C1120	SRR23882963_C1120_CDS_0016	7635	8261	+	hypothetical protein	unknown function	2170	moron, auxiliary metabolic gene and host takeover	glycosyltransferase	envhog_protein2015670
SRR23882963_C1165	SRR23882963_C1165_CDS_0001	266	3	-	hypothetical protein	unknown function	180	tail	baseplate wedge subunit	envhog_protein681289
SRR23882963_C1165	SRR23882963_C1165_CDS_0002	679	272	-	hypothetical protein	unknown function	11	tail	baseplate spike	envhog_protein539842
SRR23882963_C1165	SRR23882963_C1165_CDS_0003	1376	690	-	baseplate hub	tail	177	tail	baseplate hub	envhog_protein1488054
SRR23882963_C1165	SRR23882963_C1165_CDS_0004	2185	1637	-	endolysin	lysis	380	lysis	endolysin	protein37207
SRR23882963_C1165	SRR23882963_C1165_CDS_0008	3915	3526	-	hypothetical protein	unknown function	985	head and packaging	virion structural protein	protein786274
SRR23882963_C1165	SRR23882963_C1165_CDS_0009	5014	3956	-	tail sheath	tail	279	tail	tail sheath	envhog_protein283667
SRR23882963_C1165	SRR23882963_C1165_CDS_0010	5514	5011	-	hypothetical protein	unknown function	12281	tail	tail tube protein	protein347889
SRR23882963_C1165	SRR23882963_C1165_CDS_0011	5843	5511	-	hypothetical protein	unknown function	161	connector	head closure Hc1	envhog_protein63675
SRR23882963_C1165	SRR23882963_C1165_CDS_0013	7188	6175	-	major head protein	head and packaging	3922	head and packaging	major head protein	protein849420
SRR23882963_C1165	SRR23882963_C1165_CDS_0014	7572	7210	-	virion structural protein	head and packaging	4588	head and packaging	virion structural protein	envhog_protein887471
SRR23882963_C1165	SRR23882963_C1165_CDS_0015	8541	7615	-	hypothetical protein	unknown function	18299	head and packaging	head maturation protease	envhog_protein840321
SRR23882963_C1165	SRR23882963_C1165_CDS_0016	9683	8538	-	portal protein	head and packaging	30703	head and packaging	portal protein	envhog_protein356093
SRR23882963_C1165	SRR23882963_C1165_CDS_0017	10977	9721	-	terminase large subunit	head and packaging	2	head and packaging	terminase large subunit	protein419703
SRR23882963_C1165	SRR23882963_C1165_CDS_0018	11441	10965	-	hypothetical protein	unknown function	2606	head and packaging	terminase small subunit	envhog_protein1655310
SRR23882963_C1165	SRR23882963_C1165_CDS_0019	11480	12634	+	peptidase	other	5304	other	peptidase	envhog_protein76186
SRR23882963_C1165	SRR23882963_C1165_CDS_0020	12807	14822	+	hypothetical protein	unknown function	vfdb	moron, auxiliary metabolic gene and host takeover	VFDB virulence factor protein	VFG050222
SRR23882963_C1165	SRR23882963_C1165_CDS_0021	14898	15581	+	hypothetical protein	unknown function	vfdb	moron, auxiliary metabolic gene and host takeover	VFDB virulence factor protein	VFG016382
SRR23882963_C1193	SRR23882963_C1193_CDS_0001	649	2	-	hypothetical protein	unknown function	7620	transcription regulation	transcriptional regulator	envhog_protein1025002
SRR23882963_C1193	SRR23882963_C1193_CDS_0004	1135	1761	+	hypothetical protein	unknown function	3895	moron, auxiliary metabolic gene and host takeover	ADP-ribosyltransferase exoenzyme toxin	envhog_protein1659197
SRR23882963_C1193	SRR23882963_C1193_CDS_0009	4839	3646	-	integrase	integration and excision	1	integration and excision	integrase	envhog_protein1984620
SRR23882963_C1193	SRR23882963_C1193_CDS_0013	6017	5520	-	metallo-protease	other	87	other	metallo-protease	envhog_protein864324
SRR23882963_C1193	SRR23882963_C1193_CDS_0015	6526	6741	+	hypothetical protein	unknown function	1468	transcription regulation	transcriptional repressor	envhog_protein928223
SRR23882963_C1193	SRR23882963_C1193_CDS_0016	6769	7113	+	anti-repressor	transcription regulation	1726	transcription regulation	anti-repressor	protein68782
SRR23882963_C1193	SRR23882963_C1193_CDS_0017	7650	7084	-	transcriptional regulator	transcription regulation	2967	transcription regulation	transcriptional regulator	envhog_protein1169896
SRR23882963_C1193	SRR23882963_C1193_CDS_0018	7665	8036	+	hypothetical protein	unknown function	4583	transcription regulation	transcriptional repressor	envhog_protein2201855
SRR23882963_C1193	SRR23882963_C1193_CDS_0019	8015	8938	+	anti-repressor	transcription regulation	1726	transcription regulation	anti-repressor	protein68782
SRR23882963_C1193	SRR23882963_C1193_CDS_0020	8935	9234	+	hypothetical protein	unknown function	66	integration and excision	excisionase and transcriptional regulator	envhog_protein67684
SRR23882963_C1193	SRR23882963_C1193_CDS_0024	10077	10613	+	hypothetical protein	unknown function	811	DNA, RNA and nucleotide metabolism	UmuD-like protein	envhog_protein886476
SRR23882963_C1193	SRR23882963_C1193_CDS_0027	11204	11737	+	hypothetical protein	unknown function	6444	DNA, RNA and nucleotide metabolism	DNA primase	envhog_protein523289
SRR23882963_C1193	SRR23882963_C1193_CDS_0028	11743	13578	+	DNA primase/helicase	DNA, RNA and nucleotide metabolism	8841	DNA, RNA and nucleotide metabolism	DNA primase/helicase	envhog_protein44006
SRR23882963_C1193	SRR23882963_C1193_CDS_0031	13865	15394	+	DNA helicase	DNA, RNA and nucleotide metabolism	16	DNA, RNA and nucleotide metabolism	DNA helicase	protein402669
SRR23882963_C1193	SRR23882963_C1193_CDS_0033	15530	15895	+	hypothetical protein	unknown function	130	transcription regulation	anti-repressor Ant	efam_protein285335
SRR23882963_C1193	SRR23882963_C1193_CDS_0035	16236	16544	+	hypothetical protein	unknown function	36	transcription regulation	transcriptional regulator	envhog_protein987972
SRR23882963_C1193	SRR23882963_C1193_CDS_0037	16715	17119	+	hypothetical protein	unknown function	3717	head and packaging	terminase large subunit	envhog_protein1571045
SRR23882963_C1193	SRR23882963_C1193_CDS_0038	17106	18326	+	terminase large subunit	head and packaging	2	head and packaging	terminase large subunit	protein419639
SRR23882963_C1193	SRR23882963_C1193_CDS_0039	18474	19496	+	portal protein	head and packaging	146	head and packaging	portal protein	protein107307
SRR23882963_C1198	SRR23882963_C1198_CDS_0002	348	2462	+	hypothetical protein	unknown function	5448	tail	tail length tape measure protein	envhog_protein670537_1
SRR23882963_C1198	SRR23882963_C1198_CDS_0007	3454	4698	+	transposase	integration and excision	2199	integration and excision	transposase	envhog_protein1332777
SRR23882963_C1214	SRR23882963_C1214_CDS_0003	1271	507	-	hypothetical protein	unknown function	1887	tail	tail protein	envhog_protein158889
SRR23882963_C1214	SRR23882963_C1214_CDS_0004	1800	1276	-	hypothetical protein	unknown function	19519	connector	neck protein	envhog_protein1835587
SRR23882963_C1214	SRR23882963_C1214_CDS_0005	2261	1797	-	hypothetical protein	unknown function	3639	tail	minor tail protein	envhog_protein1535262
SRR23882963_C1214	SRR23882963_C1214_CDS_0006	3252	2275	-	hypothetical protein	unknown function	13289	tail	tail protein	envhog_protein1134737
SRR23882963_C1214	SRR23882963_C1214_CDS_0007	5096	3285	-	tail protein	tail	13289	tail	tail protein	envhog_protein1361328
SRR23882963_C1214	SRR23882963_C1214_CDS_0008	5683	5147	-	hypothetical protein	unknown function	33	tail	distal tail protein Dit	envhog_protein557715
SRR23882963_C1214	SRR23882963_C1214_CDS_0010	8842	5843	-	tail length tape measure protein	tail	58	tail	tail length tape measure protein	protein14645
SRR23882963_C1214	SRR23882963_C1214_CDS_0012	9542	9123	-	hypothetical protein	unknown function	2115	tail	tail protein	envhog_protein1864098
SRR23882963_C1223	SRR23882963_C1223_CDS_0001	1096	2	-	NAD-dependent DNA ligase	DNA, RNA and nucleotide metabolism	3869	DNA, RNA and nucleotide metabolism	NAD-dependent DNA ligase	envhog_protein1964891
SRR23882963_C1223	SRR23882963_C1223_CDS_0002	3322	1112	-	DNA helicase	DNA, RNA and nucleotide metabolism	1967	DNA, RNA and nucleotide metabolism	DNA helicase	protein339731
SRR23882963_C1223	SRR23882963_C1223_CDS_0003	4655	3351	-	hypothetical protein	unknown function	10912	other	kinase	envhog_protein982374
SRR23882963_C1223	SRR23882963_C1223_CDS_0004	5319	4648	-	hypothetical protein	unknown function	vfdb	moron, auxiliary metabolic gene and host takeover	VFDB virulence factor protein	VFG009861
SRR23882963_C1260	SRR23882963_C1260_CDS_0004	1481	537	-	hypothetical protein	unknown function	10	head and packaging	major head protein	envhog_protein281660
SRR23882963_C1260	SRR23882963_C1260_CDS_0010	4904	3612	-	hypothetical protein	unknown function	10729	DNA, RNA and nucleotide metabolism	DNA polymerase/primase	envhog_protein376786
SRR23882963_C1260	SRR23882963_C1260_CDS_0013	5630	6481	+	hypothetical protein	unknown function	11503	DNA, RNA and nucleotide metabolism	HTH DNA binding protein	envhog_protein1243272
SRR23882963_C1260	SRR23882963_C1260_CDS_0014	6483	7625	+	integrase	integration and excision	1	integration and excision	integrase	protein363470
SRR23882963_C1264	SRR23882963_C1264_CDS_0001	433	2	-	hypothetical protein	unknown function	12156	DNA, RNA and nucleotide metabolism	DNA helicase	envhog_protein1378173
SRR23882963_C1264	SRR23882963_C1264_CDS_0004	780	4781	+	hypothetical protein	unknown function	11445	tail	minor tail protein	envhog_protein2038763_1
SRR23882963_C1264	SRR23882963_C1264_CDS_0006	4944	5912	+	endolysin	lysis	435	lysis	endolysin	envhog_protein1493819
SRR23882963_C1264	SRR23882963_C1264_CDS_0007	5985	6848	+	hypothetical protein	unknown function	3512	transcription regulation	sigma factor	envhog_protein257987
SRR23882963_C1264	SRR23882963_C1264_CDS_0008	8613	6952	-	major tail protein	tail	384	head and packaging	virion structural protein	envhog_protein2114661_1
SRR23882963_C1264	SRR23882963_C1264_CDS_0011	13554	9580	-	hypothetical protein	unknown function	291	lysis	endolysin	envhog_protein772322
SRR23882963_C1345	SRR23882963_C1345_CDS_0001	1	279	+	transposase	integration and excision	506	integration and excision	transposase	protein465862
SRR23882963_C1345	SRR23882963_C1345_CDS_0003	777	2600	+	DNA helicase	DNA, RNA and nucleotide metabolism	1967	DNA, RNA and nucleotide metabolism	DNA helicase	protein339714
SRR23882963_C1345	SRR23882963_C1345_CDS_0004	2720	3160	+	transposase	integration and excision	2577	integration and excision	transposase	envhog_protein535570
SRR23882963_C1345	SRR23882963_C1345_CDS_0005	3148	3831	+	transposase	integration and excision	506	integration and excision	transposase	protein465933
SRR23882963_C1345	SRR23882963_C1345_CDS_0006	5094	3925	-	transposase	integration and excision	506	integration and excision	transposase	protein465996
SRR23882963_C1345	SRR23882963_C1345_CDS_0007	5139	5639	+	transposase	integration and excision	12300	integration and excision	transposase	envhog_protein1181453
SRR23882963_C1345	SRR23882963_C1345_CDS_0010	6814	5894	-	hypothetical protein	unknown function	28876	other	metal-dependent phosphohydrolase	envhog_protein577849
SRR23882963_C1345	SRR23882963_C1345_CDS_0019	9221	10273	+	hypothetical protein	unknown function	vfdb	moron, auxiliary metabolic gene and host takeover	VFDB virulence factor protein	VFG042809
SRR23882963_C1345	SRR23882963_C1345_CDS_0025	13012	13587	+	hypothetical protein	unknown function	215	head and packaging	structural protein with Ig domain	envhog_protein1780455
SRR23882963_C1345	SRR23882963_C1345_CDS_0028	13921	20355	+	endolysin	lysis	372	tail	tail protein	envhog_protein44219
SRR23882963_C1345	SRR23882963_C1345_CDS_0030	20502	21746	+	hypothetical protein	unknown function	defensefinder	moron, auxiliary metabolic gene and host takeover	DefenseFinder protein	ShosTA_1470
SRR23882963_C1345	SRR23882963_C1345_CDS_0031	21736	22968	+	hypothetical protein	unknown function	defensefinder	moron, auxiliary metabolic gene and host takeover	DefenseFinder protein	ShosTA_1471
SRR23882963_C1345	SRR23882963_C1345_CDS_0035	23648	27646	+	endolysin	lysis	215	head and packaging	structural protein with Ig domain	envhog_protein233768_1
SRR23882963_C1345	SRR23882963_C1345_CDS_0038	29035	28136	-	hypothetical protein	unknown function	351	transcription regulation	RNA polymerase sigma factor	envhog_protein1580113
SRR23882963_C1345	SRR23882963_C1345_CDS_0040	29173	30234	+	hypothetical protein	unknown function	400	tail	tail protein	protein821933
SRR23882963_C1345	SRR23882963_C1345_CDS_0041	30317	31228	+	hypothetical protein	unknown function	4412	DNA, RNA and nucleotide metabolism	exonuclease V	envhog_protein761838
SRR23882963_C1345	SRR23882963_C1345_CDS_0043	31381	32265	+	hypothetical protein	unknown function	3300	integration and excision	transposase	envhog_protein478085
SRR23882963_C1351	SRR23882963_C1351_CDS_0001	3165	1	-	minor tail protein	tail	6211	tail	minor tail protein	envhog_protein2136338
SRR23882963_C1351	SRR23882963_C1351_CDS_0002	3950	3165	-	hypothetical protein	unknown function	33	tail	distal tail protein Dit	protein488009
SRR23882963_C1351	SRR23882963_C1351_CDS_0004	9200	4377	-	hypothetical protein	unknown function	4211	tail	tail length tape measure protein	envhog_protein1134866_3
SRR23882963_C1351	SRR23882963_C1351_CDS_0006	9379	9888	+	hypothetical protein	unknown function	24502	other	zinc-finger domain protein	envhog_protein2117377
SRR23882963_C1351	SRR23882963_C1351_CDS_0010	10773	10423	-	hypothetical protein	unknown function	netflax		hypothetical protein	WP_081810213.1
SRR23882963_C1360	SRR23882963_C1360_CDS_0003	1117	1497	+	late transcriptional activator	transcription regulation	532	transcription regulation	late transcriptional activator	protein252583
SRR23882963_C1360	SRR23882963_C1360_CDS_0005	2120	2671	+	amidase	lysis	822	lysis	amidase	protein759809
SRR23882963_C1360	SRR23882963_C1360_CDS_0009	3499	3630	+	Rz-like spanin	lysis
SRR23882963_C1360	SRR23882963_C1360_CDS_0011	3956	4261	+	hypothetical protein	unknown function	426	head and packaging	terminase small subunit	efam_protein138660
SRR23882963_C1360	SRR23882963_C1360_CDS_0012	4284	4853	+	terminase small subunit	head and packaging	426	head and packaging	terminase small subunit	protein96954
SRR23882963_C1360	SRR23882963_C1360_CDS_0013	4853	6409	+	hypothetical protein	unknown function	2	head and packaging	terminase large subunit	protein424840
SRR23882963_C1360	SRR23882963_C1360_CDS_0014	6409	7836	+	portal protein	head and packaging	113	head and packaging	portal protein	protein608857
SRR23882963_C1360	SRR23882963_C1360_CDS_0015	7836	9110	+	minor head protein and DNA pilot	head and packaging	220	head and packaging	minor head protein and DNA pilot	protein87389
SRR23882963_C1360	SRR23882963_C1360_CDS_0018	9322	9786	+	tail completion or Neck1 protein	connector	26	connector	tail completion or Neck1 protein	protein461170
SRR23882963_C1360	SRR23882963_C1360_CDS_0019	10005	11132	+	head maturation protease	head and packaging	976	head and packaging	head maturation protease	protein77689
SRR23882963_C1360	SRR23882963_C1360_CDS_0020	11145	12071	+	major head protein	head and packaging	1005	head and packaging	major head protein	protein647952
SRR23882963_C1360	SRR23882963_C1360_CDS_0022	12523	12924	+	head-tail adaptor	connector	195	connector	head-tail adaptor	protein100429
SRR23882963_C1360	SRR23882963_C1360_CDS_0023	12926	13411	+	portal protein	head and packaging	209	head and packaging	portal protein	protein69656
SRR23882963_C1360	SRR23882963_C1360_CDS_0024	13421	14803	+	hypothetical protein	unknown function	23	tail	tail sheath	protein621910
SRR23882963_C1360	SRR23882963_C1360_CDS_0025	14816	15334	+	head closure	connector	55	connector	head closure	protein854794
SRR23882963_C1360	SRR23882963_C1360_CDS_0026	15433	15681	+	tail protein	tail	166	tail	tail protein	protein814409
SRR23882963_C1360	SRR23882963_C1360_CDS_0030	16147	16680	+	tail length tape measure protein	tail	28	tail	tail length tape measure protein	protein377158
SRR23882963_C1363	SRR23882963_C1363_CDS_0007	2846	2148	-	hypothetical protein	unknown function	62	DNA, RNA and nucleotide metabolism	DNA helicase	envhog_protein1269358_3
SRR23882963_C1374	SRR23882963_C1374_CDS_0004	897	1409	+	acetyltransferase	other	1249	other	acetyltransferase	envhog_protein1062587
SRR23882963_C1374	SRR23882963_C1374_CDS_0005	1553	4399	+	tail length tape measure protein	tail	4704	tail	tail length tape measure protein	envhog_protein888469_1
SRR23882963_C1374	SRR23882963_C1374_CDS_0006	4402	4764	+	hypothetical protein	unknown function	380	lysis	endolysin	envhog_protein1525457
SRR23882963_C1374	SRR23882963_C1374_CDS_0007	4781	6007	+	hypothetical protein	unknown function	6616	tail	tail protein	envhog_protein505152
SRR23882963_C1379	SRR23882963_C1379_CDS_0001	426	1	-	hypothetical protein	unknown function	vfdb	moron, auxiliary metabolic gene and host takeover	VFDB virulence factor protein	VFG016377
SRR23882963_C1379	SRR23882963_C1379_CDS_0002	1642	431	-	aminotransferase	other	vfdb	moron, auxiliary metabolic gene and host takeover	VFDB virulence factor protein	VFG016380
SRR23882963_C1379	SRR23882963_C1379_CDS_0003	2183	1623	-	transcription antiterminator	transcription regulation	6386	transcription regulation	transcription antiterminator	envhog_protein1400698
SRR23882963_C1379	SRR23882963_C1379_CDS_0004	4311	2359	-	nucleotide-sugar epimerase	DNA, RNA and nucleotide metabolism	540	DNA, RNA and nucleotide metabolism	nucleotide-sugar epimerase	envhog_protein2198080
SRR23882963_C1379	SRR23882963_C1379_CDS_0005	5051	4407	-	hypothetical protein	unknown function	21059	head and packaging	virion structural protein	protein339111
SRR23882963_C1379	SRR23882963_C1379_CDS_0006	6187	5114	-	hypothetical protein	unknown function	vfdb	moron, auxiliary metabolic gene and host takeover	VFDB virulence factor protein	VFG016423
SRR23882963_C1379	SRR23882963_C1379_CDS_0007	6921	6217	-	hypothetical protein	unknown function	vfdb	moron, auxiliary metabolic gene and host takeover	VFDB virulence factor protein	VFG019114
SRR23882963_C1379	SRR23882963_C1379_CDS_0008	7713	6925	-	hypothetical protein	unknown function	vfdb	moron, auxiliary metabolic gene and host takeover	VFDB virulence factor protein	VFG006080
SRR23882963_C1379	SRR23882963_C1379_CDS_0009	8389	7745	-	hypothetical protein	unknown function	vfdb	moron, auxiliary metabolic gene and host takeover	VFDB virulence factor protein	VFG018678
SRR23882963_C1396	SRR23882963_C1396_CDS_0001	37	1881	+	hypothetical protein	unknown function	vfdb	moron, auxiliary metabolic gene and host takeover	VFDB virulence factor protein	VFG040415
SRR23882963_C1396	SRR23882963_C1396_CDS_0004	2347	3210	+	hypothetical protein	unknown function	6121	head and packaging	virion structural protein	envhog_protein1646533_1
SRR23882963_C1396	SRR23882963_C1396_CDS_0006	3699	4256	+	DNA methyltransferase	other	359	other	DNA methyltransferase	protein770948
SRR23882963_C1396	SRR23882963_C1396_CDS_0009	5353	6183	+	hypothetical protein	unknown function	2666	head and packaging	terminase large subunit	envhog_protein411961
SRR23882963_C1488	SRR23882963_C1488_CDS_0001	1	834	+	RecJ-like ssDNA exonuclease	DNA, RNA and nucleotide metabolism	2484	DNA, RNA and nucleotide metabolism	RecJ-like ssDNA exonuclease	envhog_protein605161
SRR23882963_C1488	SRR23882963_C1488_CDS_0002	1077	3434	+	DNA polymerase	DNA, RNA and nucleotide metabolism	1252	DNA, RNA and nucleotide metabolism	DNA polymerase	envhog_protein1531410
SRR23882963_C1488	SRR23882963_C1488_CDS_0003	3438	5786	+	exonuclease V	DNA, RNA and nucleotide metabolism	4412	DNA, RNA and nucleotide metabolism	exonuclease V	envhog_protein1219214
SRR23882963_C1488	SRR23882963_C1488_CDS_0004	5798	6322	+	Mu Gam-like end protection	DNA, RNA and nucleotide metabolism	253	DNA, RNA and nucleotide metabolism	Mu Gam-like end protection	protein347552
SRR23882963_C1488	SRR23882963_C1488_CDS_0005	7354	6392	-	polymerase	DNA, RNA and nucleotide metabolism	2825	DNA, RNA and nucleotide metabolism	polymerase	envhog_protein1002210
SRR23882963_C1488	SRR23882963_C1488_CDS_0009	8094	8630	+	HNH endonuclease	DNA, RNA and nucleotide metabolism	59	DNA, RNA and nucleotide metabolism	HNH endonuclease	envhog_protein1996766
SRR23882963_C1488	SRR23882963_C1488_CDS_0010	8621	9427	+	DNA methyltransferase	other	67	other	DNA methyltransferase	envhog_protein1299301
SRR23882963_C1488	SRR23882963_C1488_CDS_0013	10353	9958	-	hypothetical protein	unknown function	351	transcription regulation	RNA polymerase sigma factor	protein150769
SRR23882963_C1488	SRR23882963_C1488_CDS_0015	10451	11026	+	DNA methyltransferase	other	359	other	DNA methyltransferase	efam_protein116632
SRR23882963_C1488	SRR23882963_C1488_CDS_0021	12992	14956	+	NAD-dependent DNA ligase	DNA, RNA and nucleotide metabolism	3869	DNA, RNA and nucleotide metabolism	NAD-dependent DNA ligase	envhog_protein517133
SRR23882963_C1488	SRR23882963_C1488_CDS_0023	15195	15878	+	thymidylate synthase	DNA, RNA and nucleotide metabolism	85	DNA, RNA and nucleotide metabolism	thymidylate synthase	protein717679
SRR23882963_C1488	SRR23882963_C1488_CDS_0024	15879	16460	+	guanylate kinase	other	1815	other	guanylate kinase	envhog_protein1231465
SRR23882963_C1488	SRR23882963_C1488_CDS_0025	16429	17010	+	unknown function	unknown function	1815	other	guanylate kinase	envhog_protein1331258
SRR23882963_C1488	SRR23882963_C1488_CDS_0028	17343	17543	+	hypothetical protein	unknown function	22	DNA, RNA and nucleotide metabolism	thioredoxin domain	envhog_protein1324648
SRR23882963_C1488	SRR23882963_C1488_CDS_0029	17559	19484	+	anaerobic ribonucleoside reductase large subunit	DNA, RNA and nucleotide metabolism	25611	DNA, RNA and nucleotide metabolism	anaerobic ribonucleoside reductase large subunit	envhog_protein1830667
SRR23882963_C1488	SRR23882963_C1488_CDS_0030	19538	19966	+	hypothetical protein	unknown function	626	DNA, RNA and nucleotide metabolism	anaerobic ribonucleotide reductase small subunit	envhog_protein341743
SRR23882963_C1521	SRR23882963_C1521_CDS_0005	1855	1439	-	hypothetical protein	unknown function	684	head and packaging	virion structural protein	envhog_protein21633_1
SRR23882963_C1521	SRR23882963_C1521_CDS_0010	3772	2999	-	hypothetical protein	unknown function	7854	lysis	endolysin	envhog_protein1800880
SRR23882963_C1521	SRR23882963_C1521_CDS_0012	4352	3903	-	holin	lysis	199	lysis	holin	envhog_protein1228197
SRR23882963_C1521	SRR23882963_C1521_CDS_0015	4992	4648	-	hypothetical protein	unknown function	1626	other	rhodanese-related sulfurtransferase	envhog_protein107087
SRR23882963_C1521	SRR23882963_C1521_CDS_0016	5594	5007	-	hypothetical protein	unknown function	2234	tail	tail spike protein	envhog_protein1595488_2
SRR23882963_C1524	SRR23882963_C1524_CDS_0001	1	582	+	hypothetical protein	unknown function	vfdb	moron, auxiliary metabolic gene and host takeover	VFDB virulence factor protein	VFG006034
SRR23882963_C1524	SRR23882963_C1524_CDS_0002	606	2564	+	nucleotide-sugar epimerase	DNA, RNA and nucleotide metabolism	540	DNA, RNA and nucleotide metabolism	nucleotide-sugar epimerase	envhog_protein2198080
SRR23882963_C1524	SRR23882963_C1524_CDS_0003	2567	3778	+	aminotransferase	other	vfdb	moron, auxiliary metabolic gene and host takeover	VFDB virulence factor protein	VFG016380
SRR23882963_C1524	SRR23882963_C1524_CDS_0004	3772	4470	+	hypothetical protein	unknown function	vfdb	moron, auxiliary metabolic gene and host takeover	VFDB virulence factor protein	VFG011154
SRR23882963_C1524	SRR23882963_C1524_CDS_0005	4490	5710	+	hypothetical protein	unknown function	vfdb	moron, auxiliary metabolic gene and host takeover	VFDB virulence factor protein	VFG014132
SRR23882963_C1524	SRR23882963_C1524_CDS_0006	5713	6789	+	hypothetical protein	unknown function	vfdb	moron, auxiliary metabolic gene and host takeover	VFDB virulence factor protein	VFG050195
SRR23882963_C1524	SRR23882963_C1524_CDS_0007	6791	7876	+	hypothetical protein	unknown function	2170	moron, auxiliary metabolic gene and host takeover	glycosyltransferase	envhog_protein1952261
SRR23882963_C1524	SRR23882963_C1524_CDS_0008	7880	8260	+	hypothetical protein	unknown function	95	integration and excision	integrase	envhog_protein1542251
SRR23882963_C1527	SRR23882963_C1527_CDS_0002	606	238	-	RusA-like Holliday junction resolvase	DNA, RNA and nucleotide metabolism	140	DNA, RNA and nucleotide metabolism	RusA-like Holliday junction resolvase	protein3126
SRR23882963_C1527	SRR23882963_C1527_CDS_0004	3195	970	-	DNA primase	DNA, RNA and nucleotide metabolism	2597	DNA, RNA and nucleotide metabolism	DNA primase	protein719903
SRR23882963_C1527	SRR23882963_C1527_CDS_0005	4838	3219	-	DNA helicase	DNA, RNA and nucleotide metabolism	16	DNA, RNA and nucleotide metabolism	DNA helicase	protein402666
SRR23882963_C1527	SRR23882963_C1527_CDS_0006	5281	4838	-	hypothetical protein	unknown function	378	DNA, RNA and nucleotide metabolism	single strand DNA binding protein	envhog_protein3796
SRR23882963_C1527	SRR23882963_C1527_CDS_0007	6421	5297	-	Sak4-like ssDNA annealing protein	DNA, RNA and nucleotide metabolism	124	DNA, RNA and nucleotide metabolism	Sak4-like ssDNA annealing protein	protein388536
SRR23882963_C1527	SRR23882963_C1527_CDS_0008	7486	6437	-	hypothetical protein	unknown function	293	moron, auxiliary metabolic gene and host takeover	ABC transporter	protein408480
SRR23882963_C1533	SRR23882963_C1533_CDS_0001	1	705	+	DNA methyltransferase	other	56	other	DNA methyltransferase	protein799994
SRR23882963_C1533	SRR23882963_C1533_CDS_0003	950	1228	+	hypothetical protein	unknown function	4681	moron, auxiliary metabolic gene and host takeover	antitoxin from a toxin-antitoxin system	envhog_protein1368783
SRR23882963_C1533	SRR23882963_C1533_CDS_0012	4550	5299	+	hypothetical protein	unknown function	164	DNA, RNA and nucleotide metabolism	ParA-like partition protein	envhog_protein1130213
SRR23882963_C1533	SRR23882963_C1533_CDS_0013	5293	7356	+	hypothetical protein	unknown function	vfdb	moron, auxiliary metabolic gene and host takeover	VFDB virulence factor protein	VFG042749
SRR23882963_C1533	SRR23882963_C1533_CDS_0018	9344	10687	+	hypothetical protein	unknown function	116	other	DNA methyltransferase	protein450524
SRR23882963_C1554	SRR23882963_C1554_CDS_0003	283	1494	+	transposase	integration and excision	2199	integration and excision	transposase	envhog_protein1332777
SRR23882963_C1554	SRR23882963_C1554_CDS_0005	2104	1817	-	antitoxin from a toxin-antitoxin system	moron, auxiliary metabolic gene and host takeover	4681	moron, auxiliary metabolic gene and host takeover	antitoxin from a toxin-antitoxin system	envhog_protein342304
SRR23882963_C1554	SRR23882963_C1554_CDS_0011	4259	3714	-	hypothetical protein	unknown function	2118	DNA, RNA and nucleotide metabolism	HNH endonuclease	efam_protein135180
SRR23882963_C1554	SRR23882963_C1554_CDS_0012	4854	4276	-	hypothetical protein	unknown function	351	transcription regulation	RNA polymerase sigma factor	envhog_protein1303836
SRR23882963_C1554	SRR23882963_C1554_CDS_0017	6612	6226	-	MazF-like growth inhibitor	moron, auxiliary metabolic gene and host takeover	1936	moron, auxiliary metabolic gene and host takeover	MazF-like growth inhibitor	envhog_protein1206596
SRR23882963_C1554	SRR23882963_C1554_CDS_0018	6788	7057	+	hypothetical protein	unknown function	3	transcription regulation	transcriptional repressor	protein413142
SRR23882963_C1554	SRR23882963_C1554_CDS_0022	8248	7811	-	hypothetical protein	unknown function	216	integration and excision	integrase	envhog_protein403890
SRR23882963_C1554	SRR23882963_C1554_CDS_0038	13194	12352	-	integrase	integration and excision	216	integration and excision	integrase	envhog_protein1156993
SRR23882963_C1554	SRR23882963_C1554_CDS_0039	14310	13261	-	hypothetical protein	unknown function	defensefinder	moron, auxiliary metabolic gene and host takeover	DefenseFinder protein	Menshen_1099
SRR23882963_C1566	SRR23882963_C1566_CDS_0001	3	638	+	DNA primase	DNA, RNA and nucleotide metabolism	239	DNA, RNA and nucleotide metabolism	DNA primase/helicase	envhog_protein1476044
SRR23882963_C1566	SRR23882963_C1566_CDS_0002	752	1981	+	hypothetical protein	unknown function	vfdb	moron, auxiliary metabolic gene and host takeover	VFDB virulence factor protein	VFG000080
SRR23882963_C1566	SRR23882963_C1566_CDS_0003	1995	2951	+	hypothetical protein	unknown function	12047	DNA, RNA and nucleotide metabolism	ParB-like partition nuclease	envhog_protein1019906
SRR23882963_C1566	SRR23882963_C1566_CDS_0006	3978	5282	+	DNA helicase	DNA, RNA and nucleotide metabolism	16	DNA, RNA and nucleotide metabolism	DNA helicase	envhog_protein957746
SRR23882963_C1574	SRR23882963_C1574_CDS_0002	252	3014	+	hypothetical protein	unknown function	1059	connector	head-tail adaptor	envhog_protein1993700
SRR23882963_C1574	SRR23882963_C1574_CDS_0005	3480	4724	+	hypothetical protein	unknown function	19519	connector	neck protein	envhog_protein267766
SRR23882963_C1635	SRR23882963_C1635_CDS_0006	1515	1126	-	DNA invertase	DNA, RNA and nucleotide metabolism	95	integration and excision	integrase	envhog_protein151026
SRR23882963_C1635	SRR23882963_C1635_CDS_0010	3530	2967	-	phosphoesterase	other	547	other	phosphoesterase	envhog_protein1640289
SRR23882963_C1635	SRR23882963_C1635_CDS_0013	5834	5115	-	metallo-phosphoesterase	other	1649	other	metallo-phosphoesterase	envhog_protein1864844
SRR23882963_C1635	SRR23882963_C1635_CDS_0015	6372	5995	-	hypothetical protein	unknown function	1373	transcription regulation	transcriptional regulator	envhog_protein688200
SRR23882963_C1635	SRR23882963_C1635_CDS_0017	6513	6872	+	hypothetical protein	unknown function	1373	transcription regulation	transcriptional regulator	envhog_protein1669585
SRR23882963_C1635	SRR23882963_C1635_CDS_0019	6981	7622	+	integrase	integration and excision	95	integration and excision	integrase	envhog_protein1026260
SRR23882963_C1635	SRR23882963_C1635_CDS_0020	7615	9495	+	integrase	integration and excision	95	integration and excision	integrase	envhog_protein1463040
SRR23882963_C1635	SRR23882963_C1635_CDS_0021	9496	10302	+	hypothetical protein	unknown function	95	integration and excision	integrase	envhog_protein1463040
SRR23882963_C1635	SRR23882963_C1635_CDS_0022	10292	10690	+	hypothetical protein	unknown function	95	integration and excision	integrase	envhog_protein1463040
SRR23882963_C1635	SRR23882963_C1635_CDS_0023	10671	11624	+	hypothetical protein	unknown function	4715	DNA, RNA and nucleotide metabolism	ParB-like partition protein	envhog_protein1705372
SRR23882963_C1635	SRR23882963_C1635_CDS_0024	11624	12493	+	hypothetical protein	unknown function	1033	DNA, RNA and nucleotide metabolism	ParB-like partition protein	envhog_protein988127
SRR23882963_C1635	SRR23882963_C1635_CDS_0025	13793	12537	-	hypothetical protein	unknown function	vfdb	moron, auxiliary metabolic gene and host takeover	VFDB virulence factor protein	VFG045567
SRR23882963_C1635	SRR23882963_C1635_CDS_0026	14117	13797	-	hypothetical protein	unknown function	1373	transcription regulation	transcriptional regulator	envhog_protein1146480
SRR23882963_C1635	SRR23882963_C1635_CDS_0027	15854	14187	-	integrase	integration and excision	95	integration and excision	integrase	envhog_protein2037065
SRR23882963_C1635	SRR23882963_C1635_CDS_0028	16692	15787	-	integrase	integration and excision	7701	DNA, RNA and nucleotide metabolism	DNA invertase	envhog_protein884767
SRR23882963_C1635	SRR23882963_C1635_CDS_0029	18251	16710	-	integrase	integration and excision	95	integration and excision	integrase	envhog_protein2085442
SRR23882963_C1635	SRR23882963_C1635_CDS_0036	20789	20055	-	hypothetical protein	unknown function	87	other	metallo-protease	protein702838
SRR23882963_C1635	SRR23882963_C1635_CDS_0037	21043	20786	-	hypothetical protein	unknown function	netflax		hypothetical protein	WP_008396548.1
SRR23882963_C1635	SRR23882963_C1635_CDS_0039	21246	21659	+	transcriptional repressor	transcription regulation	1994	DNA, RNA and nucleotide metabolism	DNA binding protein	envhog_protein1269251
SRR23882963_C1635	SRR23882963_C1635_CDS_0040	21726	22235	+	metallo-protease	other	87	other	metallo-protease	envhog_protein1458608
SRR23882963_C1639	SRR23882963_C1639_CDS_0002	281	970	+	head maturation protease	head and packaging	53	head and packaging	head maturation protease	envhog_protein381692
SRR23882963_C1639	SRR23882963_C1639_CDS_0003	1059	3557	+	FtsK/SpoIIIE-like protein	moron, auxiliary metabolic gene and host takeover	3551	moron, auxiliary metabolic gene and host takeover	FtsK/SpoIIIE-like protein	envhog_protein529306
SRR23882963_C1639	SRR23882963_C1639_CDS_0004	3600	5270	+	hypothetical protein	unknown function	164	DNA, RNA and nucleotide metabolism	ParA-like partition protein	envhog_protein585155
SRR23882963_C1639	SRR23882963_C1639_CDS_0005	5284	6123	+	tetrahydrofolate dehydrogenase and cyclohydrolase	other	7320	other	tetrahydrofolate dehydrogenase and cyclohydrolase	envhog_protein352024
SRR23882963_C1639	SRR23882963_C1639_CDS_0006	6138	7373	+	hypothetical protein	unknown function	3639	tail	minor tail protein	envhog_protein2064887
SRR23882963_C1639	SRR23882963_C1639_CDS_0007	7493	8680	+	hypothetical protein	unknown function	vfdb	moron, auxiliary metabolic gene and host takeover	VFDB virulence factor protein	VFG031937
SRR23882963_C1655	SRR23882963_C1655_CDS_0001	1886	21	-	hypothetical protein	unknown function	23463	head and packaging	minor head protein	protein269823
SRR23882963_C1655	SRR23882963_C1655_CDS_0003	3269	2253	-	major head protein	head and packaging	1357	head and packaging	major head protein	protein245729
SRR23882963_C1655	SRR23882963_C1655_CDS_0004	4245	3289	-	hypothetical protein	unknown function	1357	head and packaging	major head protein	envhog_protein225435
SRR23882963_C1655	SRR23882963_C1655_CDS_0005	4632	4294	-	peptidase	other	4478	other	peptidase	envhog_protein744649
SRR23882963_C1655	SRR23882963_C1655_CDS_0006	6571	4637	-	portal protein	head and packaging	156	head and packaging	portal protein	protein104064
SRR23882963_C1655	SRR23882963_C1655_CDS_0007	7984	6584	-	terminase large subunit	head and packaging	2	head and packaging	terminase large subunit	protein420807
SRR23882963_C1655	SRR23882963_C1655_CDS_0008	8597	8037	-	terminase small subunit	head and packaging	309	head and packaging	terminase small subunit	protein220048
SRR23882963_C1655	SRR23882963_C1655_CDS_0012	10446	9427	-	integrase	integration and excision	1	integration and excision	integrase	envhog_protein690510
SRR23882963_C1675	SRR23882963_C1675_CDS_0009	1546	1923	+	transcriptional regulator	transcription regulation	1373	transcription regulation	transcriptional regulator	envhog_protein15163
SRR23882963_C1675	SRR23882963_C1675_CDS_0010	1920	3488	+	integrase	integration and excision	95	integration and excision	integrase	envhog_protein1717462
SRR23882963_C1675	SRR23882963_C1675_CDS_0012	3731	4456	+	hypothetical protein	unknown function	95	integration and excision	integrase	envhog_protein1807465
SRR23882963_C1675	SRR23882963_C1675_CDS_0019	7858	7235	-	hypothetical protein	unknown function	card	moron, auxiliary metabolic gene and host takeover	CARD resistance protein	ACX92987.1
SRR23882963_C1675	SRR23882963_C1675_CDS_0020	9310	7874	-	hypothetical protein	unknown function	card	moron, auxiliary metabolic gene and host takeover	CARD resistance protein	AAG04750.1
SRR23882963_C1694	SRR23882963_C1694_CDS_0005	2704	2189	-	dUTPase	DNA, RNA and nucleotide metabolism	135	DNA, RNA and nucleotide metabolism	dUTPase	envhog_protein523714
SRR23882963_C1694	SRR23882963_C1694_CDS_0007	3415	2882	-	anaerobic ribonucleotide reductase small subunit	DNA, RNA and nucleotide metabolism	626	DNA, RNA and nucleotide metabolism	anaerobic ribonucleotide reductase small subunit	protein2213
SRR23882963_C1694	SRR23882963_C1694_CDS_0008	5495	3375	-	NrdD-like anaerobic ribonucleotide reductase large subunit	moron, auxiliary metabolic gene and host takeover	487	moron, auxiliary metabolic gene and host takeover	NrdD-like anaerobic ribonucleotide reductase large subunit	protein286003
SRR23882963_C1694	SRR23882963_C1694_CDS_0010	6495	5722	-	ABC transporter	moron, auxiliary metabolic gene and host takeover	293	moron, auxiliary metabolic gene and host takeover	ABC transporter	protein408229
SRR23882963_C1694	SRR23882963_C1694_CDS_0012	8059	7397	-	hypothetical protein	unknown function	vfdb	moron, auxiliary metabolic gene and host takeover	VFDB virulence factor protein	VFG050217
SRR23882963_C1732	SRR23882963_C1732_CDS_0001	487	71	-	single strand DNA binding protein	DNA, RNA and nucleotide metabolism	44	DNA, RNA and nucleotide metabolism	single strand DNA binding protein	protein697054
SRR23882963_C1732	SRR23882963_C1732_CDS_0002	1704	511	-	ParB-like partition protein	DNA, RNA and nucleotide metabolism	4715	DNA, RNA and nucleotide metabolism	ParB-like partition protein	envhog_protein861397
SRR23882963_C1732	SRR23882963_C1732_CDS_0003	2452	1706	-	ParA-like partition protein	DNA, RNA and nucleotide metabolism	164	DNA, RNA and nucleotide metabolism	ParA-like partition protein	envhog_protein1178901
SRR23882963_C1732	SRR23882963_C1732_CDS_0009	3786	4151	+	hypothetical protein	unknown function	2328	transcription regulation	transcriptional repressor	envhog_protein1101332
SRR23882963_C1732	SRR23882963_C1732_CDS_0010	4231	4407	+	transcriptional repressor	transcription regulation	4738	transcription regulation	transcriptional repressor	protein181319
SRR23882963_C1732	SRR23882963_C1732_CDS_0012	4735	5112	+	transcriptional repressor	transcription regulation	2328	transcription regulation	transcriptional repressor	envhog_protein745453
SRR23882963_C1732	SRR23882963_C1732_CDS_0014	5380	5571	+	toxin	moron, auxiliary metabolic gene and host takeover	353	moron, auxiliary metabolic gene and host takeover	toxin	envhog_protein1240340
SRR23882963_C1732	SRR23882963_C1732_CDS_0015	5610	5996	+	toxin-antitoxin system HicB-like	moron, auxiliary metabolic gene and host takeover	497	moron, auxiliary metabolic gene and host takeover	toxin-antitoxin system HicB-like	protein378844
SRR23882963_C1732	SRR23882963_C1732_CDS_0016	6583	6041	-	DNA repair protein	DNA, RNA and nucleotide metabolism	10276	DNA, RNA and nucleotide metabolism	DNA repair protein	envhog_protein592182
SRR23882963_C1732	SRR23882963_C1732_CDS_0021	7872	8282	+	hypothetical protein	unknown function	2328	transcription regulation	transcriptional repressor	envhog_protein304852
SRR23882963_C1732	SRR23882963_C1732_CDS_0022	8284	8682	+	hypothetical protein	unknown function	2328	transcription regulation	transcriptional repressor	envhog_protein304852
SRR23882963_C1732	SRR23882963_C1732_CDS_0023	8737	9099	+	hypothetical protein	unknown function	2328	transcription regulation	transcriptional repressor	envhog_protein304852
SRR23882963_C1732	SRR23882963_C1732_CDS_0025	9531	9334	-	hypothetical protein	unknown function	1373	transcription regulation	transcriptional regulator	envhog_protein309649
SRR23882963_C1732	SRR23882963_C1732_CDS_0027	9734	11005	+	integrase	integration and excision	1	integration and excision	integrase	protein360471
SRR23882963_C1732	SRR23882963_C1732_CDS_0028	11349	11059	-	transcriptional regulator	transcription regulation	1373	transcription regulation	transcriptional regulator	envhog_protein260989
SRR23882963_C1732	SRR23882963_C1732_CDS_0029	11743	11351	-	hypothetical protein	unknown function	3445	moron, auxiliary metabolic gene and host takeover	toxin	envhog_protein600475
SRR23882963_C1753	SRR23882963_C1753_CDS_0001	1264	2	-	hypothetical protein	unknown function	1535	tail	tail length tape measure protein	protein110812_1
SRR23882963_C1753	SRR23882963_C1753_CDS_0005	3004	2468	-	hypothetical protein	unknown function	3884	tail	major tail protein	envhog_protein246163
SRR23882963_C1753	SRR23882963_C1753_CDS_0006	3456	3004	-	tail completion	connector	3266	connector	tail completion	protein736617
SRR23882963_C1753	SRR23882963_C1753_CDS_0007	3878	3456	-	minor head protein	head and packaging	556	head and packaging	minor head protein	protein123763
SRR23882963_C1753	SRR23882963_C1753_CDS_0009	4646	4272	-	head-tail adaptor	connector	541	connector	head-tail adaptor	protein177402
SRR23882963_C1753	SRR23882963_C1753_CDS_0010	5847	4657	-	major head protein	head and packaging	10	head and packaging	major head protein	protein283282
SRR23882963_C1753	SRR23882963_C1753_CDS_0011	6395	5862	-	head scaffolding protein	head and packaging	194	head and packaging	head scaffolding protein	protein59602
SRR23882963_C1753	SRR23882963_C1753_CDS_0015	8571	6838	-	minor head protein	head and packaging	581	head and packaging	minor head protein	protein127163
SRR23882963_C1753	SRR23882963_C1753_CDS_0017	10106	8727	-	portal protein	head and packaging	533	head and packaging	portal protein	protein230361
SRR23882963_C1779	SRR23882963_C1779_CDS_0003	330	1172	+	lipoprotein	other	200	other	lipoprotein	envhog_protein435973
SRR23882963_C1779	SRR23882963_C1779_CDS_0011	4141	5169	+	nucleotidyltransferase	DNA, RNA and nucleotide metabolism	388	DNA, RNA and nucleotide metabolism	nucleotidyltransferase	envhog_protein423409
SRR23882963_C1779	SRR23882963_C1779_CDS_0012	5169	6128	+	hypothetical protein	unknown function	17	DNA, RNA and nucleotide metabolism	DNA polymerase	envhog_protein1812057
SRR23882963_C1779	SRR23882963_C1779_CDS_0013	6016	7029	+	DHH phosphoesterase	other	26954	other	DHH phosphoesterase	envhog_protein801413
SRR23882963_C1779	SRR23882963_C1779_CDS_0017	7967	9154	+	hypothetical protein	unknown function	44	DNA, RNA and nucleotide metabolism	single strand DNA binding protein	envhog_protein1461005
SRR23882963_C1779	SRR23882963_C1779_CDS_0018	9240	10352	+	Sak4-like ssDNA annealing protein	DNA, RNA and nucleotide metabolism	19299	head and packaging	terminase large subunit	envhog_protein1112225
SRR23882963_C1779	SRR23882963_C1779_CDS_0020	10857	12356	+	DnaB-like replicative helicase	DNA, RNA and nucleotide metabolism	19	DNA, RNA and nucleotide metabolism	DnaB-like replicative helicase	envhog_protein1998503
SRR23882963_C1779	SRR23882963_C1779_CDS_0021	12376	13458	+	DNA primase	DNA, RNA and nucleotide metabolism	47	DNA, RNA and nucleotide metabolism	DNA primase	protein751065
SRR23882963_C1779	SRR23882963_C1779_CDS_0022	13504	14670	+	exonuclease	DNA, RNA and nucleotide metabolism	1218	DNA, RNA and nucleotide metabolism	exonuclease	envhog_protein617006
SRR23882963_C1779	SRR23882963_C1779_CDS_0023	14686	18006	+	DNA polymerase	DNA, RNA and nucleotide metabolism	405	DNA, RNA and nucleotide metabolism	DNA polymerase	envhog_protein2115747_1
SRR23882963_C1779	SRR23882963_C1779_CDS_0024	18016	20289	+	exonuclease V	DNA, RNA and nucleotide metabolism	4412	DNA, RNA and nucleotide metabolism	exonuclease V	protein336281
SRR23882963_C1779	SRR23882963_C1779_CDS_0026	20524	21354	+	tetrahydrofolate dehydrogenase and cyclohydrolase	other	7320	other	tetrahydrofolate dehydrogenase and cyclohydrolase	envhog_protein352024
SRR23882963_C1779	SRR23882963_C1779_CDS_0028	21664	23628	+	NAD-dependent DNA ligase	DNA, RNA and nucleotide metabolism	3869	DNA, RNA and nucleotide metabolism	NAD-dependent DNA ligase	envhog_protein517133
SRR23882963_C1779	SRR23882963_C1779_CDS_0029	23643	23927	+	membrane protein	moron, auxiliary metabolic gene and host takeover
SRR23882963_C1779	SRR23882963_C1779_CDS_0033	25016	25570	+	guanylate kinase	other	1815	other	guanylate kinase	envhog_protein1231465
SRR23882963_C1779	SRR23882963_C1779_CDS_0036	26065	28287	+	NrdD-like anaerobic ribonucleotide reductase large subunit	moron, auxiliary metabolic gene and host takeover	487	moron, auxiliary metabolic gene and host takeover	NrdD-like anaerobic ribonucleotide reductase large subunit	envhog_protein1872389
SRR23882963_C1779	SRR23882963_C1779_CDS_0037	28354	29427	+	HNH endonuclease	DNA, RNA and nucleotide metabolism	374	DNA, RNA and nucleotide metabolism	HNH endonuclease	envhog_protein1032185
SRR23882963_C1779	SRR23882963_C1779_CDS_0038	29428	29976	+	anaerobic ribonucleotide reductase small subunit	DNA, RNA and nucleotide metabolism	626	DNA, RNA and nucleotide metabolism	anaerobic ribonucleotide reductase small subunit	envhog_protein2113187
SRR23882963_C1779	SRR23882963_C1779_CDS_0042	30761	31267	+	dUTPase	DNA, RNA and nucleotide metabolism	135	DNA, RNA and nucleotide metabolism	dUTPase	envhog_protein523714
SRR23882963_C1787	SRR23882963_C1787_CDS_0005	898	2031	+	hypothetical protein	unknown function	1190	transcription regulation	RNA polymerase sigma factor	envhog_protein1634680
SRR23882963_C1787	SRR23882963_C1787_CDS_0006	2009	2668	+	hypothetical protein	unknown function	9851	tail	tail fiber protein	envhog_protein1639223
SRR23882963_C1787	SRR23882963_C1787_CDS_0007	2754	3419	+	endolysin	lysis	2649	lysis	endolysin	envhog_protein1041260
SRR23882963_C1787	SRR23882963_C1787_CDS_0008	3419	3895	+	holin	lysis	199	lysis	holin	envhog_protein7147
SRR23882963_C1787	SRR23882963_C1787_CDS_0009	5302	3980	-	hypothetical protein	unknown function	vfdb	moron, auxiliary metabolic gene and host takeover	VFDB virulence factor protein	VFG014364
SRR23882963_C1787	SRR23882963_C1787_CDS_0010	6001	5366	-	hypothetical protein	unknown function	4356	moron, auxiliary metabolic gene and host takeover	glycosyltransferase	protein613631
SRR23882963_C1787	SRR23882963_C1787_CDS_0012	6348	7097	+	FabG-like 3-oxoacyl-(acyl-carrier-protein) reductase	moron, auxiliary metabolic gene and host takeover	3142	moron, auxiliary metabolic gene and host takeover	FabG-like 3-oxoacyl-(acyl-carrier-protein) reductase	envhog_protein1340989
SRR23882963_C1787	SRR23882963_C1787_CDS_0013	7186	8670	+	hypothetical protein	unknown function	8289	other	aminoacid permease	efam_protein165968
SRR23882963_C1787	SRR23882963_C1787_CDS_0014	8740	9864	+	hypothetical protein	unknown function	21308	other	radical SAM domain-containing protein	envhog_protein1839855_1
SRR23882963_C1787	SRR23882963_C1787_CDS_0017	10469	11584	+	hypothetical protein	unknown function	vfdb	moron, auxiliary metabolic gene and host takeover	VFDB virulence factor protein	VFG006718
SRR23882963_C1787	SRR23882963_C1787_CDS_0019	11820	12764	+	hypothetical protein	unknown function	5045	moron, auxiliary metabolic gene and host takeover	phospho-2-dehydro-3-deoxyheptonate aldolase	envhog_protein1998447
SRR23882963_C1826	SRR23882963_C1826_CDS_0003	513	1472	+	DnaD-like helicase loader	DNA, RNA and nucleotide metabolism	7882	DNA, RNA and nucleotide metabolism	DnaD-like helicase loader	envhog_protein781823
SRR23882963_C1826	SRR23882963_C1826_CDS_0005	1771	3780	+	ParB-like partition protein	DNA, RNA and nucleotide metabolism	4715	DNA, RNA and nucleotide metabolism	ParB-like partition protein	envhog_protein1710762
SRR23882963_C1826	SRR23882963_C1826_CDS_0007	4169	5116	+	hypothetical protein	unknown function	7245	moron, auxiliary metabolic gene and host takeover	anti-restriction protein	envhog_protein1195375_1
SRR23882963_C1879	SRR23882963_C1879_CDS_0001	911	3	-	hypothetical protein	unknown function	291	lysis	endolysin	efam_protein4571
SRR23882963_C1879	SRR23882963_C1879_CDS_0002	2323	947	-	hypothetical protein	unknown function	7043	tail	tail protein	protein300597
SRR23882963_C1879	SRR23882963_C1879_CDS_0004	2741	2983	+	transcriptional regulator	transcription regulation	1994	DNA, RNA and nucleotide metabolism	DNA binding protein	envhog_protein1426025
SRR23882963_C1879	SRR23882963_C1879_CDS_0007	5009	3726	-	DNA polymerase	DNA, RNA and nucleotide metabolism	1268	DNA, RNA and nucleotide metabolism	DNA polymerase	protein48842
SRR23882963_C1879	SRR23882963_C1879_CDS_0009	6053	5415	-	UmuD-like protein	DNA, RNA and nucleotide metabolism	4	transcription regulation	transcriptional repressor	envhog_protein532431
SRR23882963_C1879	SRR23882963_C1879_CDS_0014	7702	6728	-	ADP-ribosylglycohydrolase	other	6572	other	ADP-ribosylglycohydrolase	envhog_protein621289
SRR23882963_C1879	SRR23882963_C1879_CDS_0016	9579	8185	-	hypothetical protein	unknown function	2118	DNA, RNA and nucleotide metabolism	HNH endonuclease	efam_protein135180
SRR23882963_C1879	SRR23882963_C1879_CDS_0017	10175	9597	-	hypothetical protein	unknown function	351	transcription regulation	RNA polymerase sigma factor	envhog_protein1303836
SRR23882963_C1879	SRR23882963_C1879_CDS_0021	10933	13569	+	hypothetical protein	unknown function	289	other	GTP-binding domain	envhog_protein518304_1
SRR23882963_C1879	SRR23882963_C1879_CDS_0025	15342	16064	+	virion structural protein	head and packaging	2729	head and packaging	virion structural protein	protein323997
SRR23882963_C1879	SRR23882963_C1879_CDS_0026	16212	16490	+	holin	lysis	1129	lysis	holin	envhog_protein1994685
SRR23882963_C1879	SRR23882963_C1879_CDS_0028	16732	18240	+	tail length tape measure protein	tail	14917	tail	tail length tape measure protein	envhog_protein1788029
SRR23882963_C1947	SRR23882963_C1947_CDS_0003	351	6299	+	hypothetical protein	unknown function	vfdb	moron, auxiliary metabolic gene and host takeover	VFDB virulence factor protein	VFG050211
SRR23882963_C1947	SRR23882963_C1947_CDS_0006	6793	7698	+	DnaD-like helicase loader	DNA, RNA and nucleotide metabolism	7882	DNA, RNA and nucleotide metabolism	DnaD-like helicase loader	envhog_protein781823
SRR23882963_C1947	SRR23882963_C1947_CDS_0007	7670	8221	+	hypothetical protein	unknown function	2643	moron, auxiliary metabolic gene and host takeover	5'-3' deoxyribonucleotidase	envhog_protein740314_2
SRR23882963_C1947	SRR23882963_C1947_CDS_0011	9682	11487	+	Reverse transcriptase	DNA, RNA and nucleotide metabolism	1423	DNA, RNA and nucleotide metabolism	Reverse transcriptase	envhog_protein243214
SRR23882963_C1947	SRR23882963_C1947_CDS_0012	11510	12847	+	hypothetical protein	unknown function	vfdb	moron, auxiliary metabolic gene and host takeover	VFDB virulence factor protein	VFG041373
SRR23882963_C1947	SRR23882963_C1947_CDS_0019	13884	15770	+	Reverse transcriptase	DNA, RNA and nucleotide metabolism	1423	DNA, RNA and nucleotide metabolism	Reverse transcriptase	envhog_protein243214
SRR23882963_C1947	SRR23882963_C1947_CDS_0021	16039	16911	+	hypothetical protein	unknown function	6121	head and packaging	virion structural protein	envhog_protein1646533_1
SRR23882963_C1947	SRR23882963_C1947_CDS_0023	17413	20379	+	hypothetical protein	unknown function	vfdb	moron, auxiliary metabolic gene and host takeover	VFDB virulence factor protein	VFG039868
SRR23882963_C1947	SRR23882963_C1947_CDS_0024	20351	21154	+	DNA methyltransferase	other	67	other	DNA methyltransferase	envhog_protein67726
SRR23882963_C1953	SRR23882963_C1953_CDS_0001	1	1716	+	tail length tape measure protein	tail	28	tail	tail length tape measure protein	protein376876
SRR23882963_C1953	SRR23882963_C1953_CDS_0002	1716	2669	+	tail protein	tail	788	tail	tail protein	protein842164
SRR23882963_C1953	SRR23882963_C1953_CDS_0003	2650	2880	+	baseplate hub	tail	46	tail	baseplate hub	protein723364
SRR23882963_C1953	SRR23882963_C1953_CDS_0004	2873	3955	+	tail protein	tail	52	tail	tail protein	protein724177
SRR23882963_C1953	SRR23882963_C1953_CDS_0005	3942	4556	+	baseplate spike	tail	11	tail	baseplate spike	protein318332
SRR23882963_C1953	SRR23882963_C1953_CDS_0006	4610	4975	+	baseplate wedge subunit	tail	43	tail	baseplate wedge subunit	protein776138
SRR23882963_C1953	SRR23882963_C1953_CDS_0007	4972	6078	+	hypothetical protein	unknown function	6	tail	baseplate wedge subunit	protein238717
SRR23882963_C1953	SRR23882963_C1953_CDS_0008	6071	6637	+	tail protein	tail	48	tail	tail protein	protein202292
SRR23882963_C1953	SRR23882963_C1953_CDS_0009	6664	7569	+	hypothetical protein	unknown function	6202	tail	tail fiber protein	envhog_protein411820
SRR23882963_C1959	SRR23882963_C1959_CDS_0003	573	950	+	Doc-like toxin	moron, auxiliary metabolic gene and host takeover	577	moron, auxiliary metabolic gene and host takeover	Doc-like toxin	envhog_protein1186955
SRR23882963_C1959	SRR23882963_C1959_CDS_0004	1330	947	-	HNH endonuclease	DNA, RNA and nucleotide metabolism	144	DNA, RNA and nucleotide metabolism	HNH endonuclease	protein211542
SRR23882963_C1959	SRR23882963_C1959_CDS_0006	1819	1436	-	transcriptional regulator	transcription regulation	36	transcription regulation	transcriptional regulator	envhog_protein1975385
SRR23882963_C1959	SRR23882963_C1959_CDS_0009	2171	3766	+	hypothetical protein	unknown function	defensefinder	moron, auxiliary metabolic gene and host takeover	DefenseFinder protein	RM_1257
SRR23882963_C1959	SRR23882963_C1959_CDS_0011	3975	5123	+	hypothetical protein	unknown function	87	other	metallo-protease	protein702838
SRR23882963_C1961	SRR23882963_C1961_CDS_0003	1884	379	-	hypothetical protein	unknown function	defensefinder	moron, auxiliary metabolic gene and host takeover	DefenseFinder protein	PD-Lambda-1_1157
SRR23882963_C1961	SRR23882963_C1961_CDS_0004	1969	2166	+	hypothetical protein	unknown function	1373	transcription regulation	transcriptional regulator	envhog_protein1044256
SRR23882963_C1961	SRR23882963_C1961_CDS_0006	2912	2466	-	transcriptional regulator	transcription regulation	2328	transcription regulation	transcriptional repressor	envhog_protein1266588
SRR23882963_C1961	SRR23882963_C1961_CDS_0016	4755	5621	+	lipoprotein	other	200	other	lipoprotein	envhog_protein435973
SRR23882963_C2044	SRR23882963_C2044_CDS_0002	296	1399	+	hypothetical protein	unknown function	vfdb	moron, auxiliary metabolic gene and host takeover	VFDB virulence factor protein	VFG002182
SRR23882963_C2044	SRR23882963_C2044_CDS_0005	1641	2756	+	hypothetical protein	unknown function	vfdb	moron, auxiliary metabolic gene and host takeover	VFDB virulence factor protein	VFG048819
SRR23882963_C2044	SRR23882963_C2044_CDS_0006	2743	4494	+	hypothetical protein	unknown function	vfdb	moron, auxiliary metabolic gene and host takeover	VFDB virulence factor protein	VFG013160
SRR23882963_C2044	SRR23882963_C2044_CDS_0010	5049	5948	+	hypothetical protein	unknown function	13126	moron, auxiliary metabolic gene and host takeover	beta-1,4-glycosyltransferase	envhog_protein1630679
SRR23882963_C2044	SRR23882963_C2044_CDS_0011	5948	6541	+	hypothetical protein	unknown function	defensefinder	moron, auxiliary metabolic gene and host takeover	DefenseFinder protein	Pycsar_1275
SRR23882963_C2094	SRR23882963_C2094_CDS_0005	2374	938	-	hypothetical protein	unknown function	vfdb	moron, auxiliary metabolic gene and host takeover	VFDB virulence factor protein	VFG000079
SRR23882963_C2094	SRR23882963_C2094_CDS_0007	4395	2566	-	hypothetical protein	unknown function	vfdb	moron, auxiliary metabolic gene and host takeover	VFDB virulence factor protein	VFG014994
SRR23882963_C2094	SRR23882963_C2094_CDS_0008	6371	4545	-	hypothetical protein	unknown function	10428	other	L-glutamine-D-fructose-6-phosphate aminotransferase	envhog_protein1890339
SRR23882963_C2094	SRR23882963_C2094_CDS_0009	7433	6507	-	hypothetical protein	unknown function	13126	moron, auxiliary metabolic gene and host takeover	beta-1,4-glycosyltransferase	envhog_protein754671
SRR23882963_C2094	SRR23882963_C2094_CDS_0010	9026	7506	-	hypothetical protein	unknown function	vfdb	moron, auxiliary metabolic gene and host takeover	VFDB virulence factor protein	VFG016408
SRR23882963_C2094	SRR23882963_C2094_CDS_0011	9659	9045	-	hypothetical protein	unknown function	vfdb	moron, auxiliary metabolic gene and host takeover	VFDB virulence factor protein	VFG048957
SRR23882963_C2129	SRR23882963_C2129_CDS_0005	4551	478	-	hypothetical protein	unknown function	defensefinder	moron, auxiliary metabolic gene and host takeover	DefenseFinder protein	AVAST_III_13
SRR23882963_C2129	SRR23882963_C2129_CDS_0006	4614	4838	+	transcriptional repressor	transcription regulation	1373	transcription regulation	transcriptional regulator	envhog_protein1868833
SRR23882963_C2129	SRR23882963_C2129_CDS_0008	7390	5528	-	hypothetical protein	unknown function	defensefinder	moron, auxiliary metabolic gene and host takeover	DefenseFinder protein	Panchino_gp28_1242
SRR23882963_C2129	SRR23882963_C2129_CDS_0016	10519	9371	-	hypothetical protein	unknown function	95	integration and excision	integrase	envhog_protein1648371
SRR23882963_C2139	SRR23882963_C2139_CDS_0005	902	1510	+	hypothetical protein	unknown function	56	other	DNA methyltransferase	efam_protein295993
SRR23882963_C2139	SRR23882963_C2139_CDS_0006	1542	1865	+	hypothetical protein	unknown function	664	DNA, RNA and nucleotide metabolism	DNA binding protein	envhog_protein1253992
SRR23882963_C2139	SRR23882963_C2139_CDS_0009	2655	3299	+	hypothetical protein	unknown function	10993	head and packaging	Hoc-like head decoration	envhog_protein1478129
SRR23882963_C2139	SRR23882963_C2139_CDS_0011	3571	3915	+	Lar-like restriction alleviation protein	moron, auxiliary metabolic gene and host takeover	599	moron, auxiliary metabolic gene and host takeover	Lar-like restriction alleviation protein	envhog_protein2012171
SRR23882963_C2139	SRR23882963_C2139_CDS_0014	4812	6353	+	hypothetical protein	unknown function	defensefinder	moron, auxiliary metabolic gene and host takeover	DefenseFinder protein	Menshen_1099
SRR23882963_C2139	SRR23882963_C2139_CDS_0015	6363	7085	+	metallo-phosphoesterase	other	1649	other	metallo-phosphoesterase	envhog_protein1864844
SRR23882963_C2139	SRR23882963_C2139_CDS_0016	7063	8055	+	HTH DNA binding protein	DNA, RNA and nucleotide metabolism	4707	DNA, RNA and nucleotide metabolism	replication initiation protein	envhog_protein54457
SRR23882963_C2139	SRR23882963_C2139_CDS_0019	8603	9733	+	hypothetical protein	unknown function	5830	integration and excision	integrase	envhog_protein1681606
SRR23882963_C2139	SRR23882963_C2139_CDS_0025	11795	12892	+	transposase	integration and excision	506	integration and excision	transposase	protein465875
SRR23882963_C2139	SRR23882963_C2139_CDS_0029	13701	14666	+	transposase	integration and excision	506	integration and excision	transposase	protein465915
SRR23882963_C2146	SRR23882963_C2146_CDS_0001	141	626	+	hypothetical protein	unknown function	1936	moron, auxiliary metabolic gene and host takeover	MazF-like growth inhibitor	envhog_protein1362112
SRR23882963_C2146	SRR23882963_C2146_CDS_0003	1850	798	-	integrase	integration and excision	1	integration and excision	integrase	envhog_protein1177798
SRR23882963_C2146	SRR23882963_C2146_CDS_0004	2637	1840	-	integrase	integration and excision	1	integration and excision	integrase	envhog_protein1495077
SRR23882963_C2146	SRR23882963_C2146_CDS_0005	3922	2570	-	hypothetical protein	unknown function	216	integration and excision	integrase	envhog_protein788022
SRR23882963_C2146	SRR23882963_C2146_CDS_0008	5157	4432	-	hypothetical protein	unknown function	2255	DNA, RNA and nucleotide metabolism	HNH endonuclease	envhog_protein85198
SRR23882963_C2146	SRR23882963_C2146_CDS_0010	6860	5259	-	terminase large subunit	head and packaging	9	head and packaging	terminase large subunit	protein577922
SRR23882963_C2160	SRR23882963_C2160_CDS_0001	2	658	+	hypothetical protein	unknown function	card	moron, auxiliary metabolic gene and host takeover	CARD resistance protein	AAC73788.1
SRR23882963_C2160	SRR23882963_C2160_CDS_0002	765	2579	+	ABC transporter	moron, auxiliary metabolic gene and host takeover	293	moron, auxiliary metabolic gene and host takeover	ABC transporter	protein408445
SRR23882963_C2160	SRR23882963_C2160_CDS_0004	2917	3708	+	hypothetical protein	unknown function	7878	other	bifunctional heptose 7-phosphate kinase/heptose 1-phosphate adenyltransferase	envhog_protein939149
SRR23882963_C2160	SRR23882963_C2160_CDS_0007	4320	5183	+	hypothetical protein	unknown function	7878	other	bifunctional heptose 7-phosphate kinase/heptose 1-phosphate adenyltransferase	envhog_protein273857
SRR23882963_C2160	SRR23882963_C2160_CDS_0008	5238	5891	+	hypothetical protein	unknown function	5045	moron, auxiliary metabolic gene and host takeover	phospho-2-dehydro-3-deoxyheptonate aldolase	envhog_protein1344771
SRR23882963_C2232	SRR23882963_C2232_CDS_0002	357	779	+	hypothetical protein	unknown function	174	DNA, RNA and nucleotide metabolism	dCMP deaminase	envhog_protein1723686
SRR23882963_C2232	SRR23882963_C2232_CDS_0004	1063	3768	+	hypothetical protein	unknown function	289	other	GTP-binding domain	envhog_protein518304_1
SRR23882963_C2232	SRR23882963_C2232_CDS_0008	4883	6325	+	hypothetical protein	unknown function	392	other	metal-dependent hydrolase	protein147882
SRR23882963_C2232	SRR23882963_C2232_CDS_0010	6637	7752	+	HNH endonuclease	DNA, RNA and nucleotide metabolism	559	DNA, RNA and nucleotide metabolism	HNH endonuclease	envhog_protein696104
SRR23882963_C2232	SRR23882963_C2232_CDS_0012	7990	9240	+	exonuclease	DNA, RNA and nucleotide metabolism	284	DNA, RNA and nucleotide metabolism	exonuclease	protein351580
SRR23882963_C2232	SRR23882963_C2232_CDS_0014	9365	9646	+	DNA binding protein	DNA, RNA and nucleotide metabolism	379	DNA, RNA and nucleotide metabolism	DNA binding protein	envhog_protein2131734
SRR23882963_C2232	SRR23882963_C2232_CDS_0016	9934	10881	+	integrase	integration and excision	1	integration and excision	integrase	envhog_protein1073357
SRR23882963_C2232	SRR23882963_C2232_CDS_0020	12593	14401	+	hypothetical protein	unknown function	2	head and packaging	terminase large subunit	protein423576
SRR23882963_C2232	SRR23882963_C2232_CDS_0021	14417	16084	+	portal protein	head and packaging	2739	head and packaging	portal protein	envhog_protein1615735
SRR23882963_C2232	SRR23882963_C2232_CDS_0022	16146	17333	+	hypothetical protein	unknown function	12864	head and packaging	head maturation protease	envhog_protein2016570
SRR23882963_C2232	SRR23882963_C2232_CDS_0023	17349	17777	+	hypothetical protein	unknown function	766	head and packaging	head decoration	efam_protein171963
SRR23882963_C2232	SRR23882963_C2232_CDS_0024	17797	18891	+	hypothetical protein	unknown function	12438	head and packaging	virion structural protein	protein851339
SRR23882963_C2232	SRR23882963_C2232_CDS_0028	20066	21094	+	hypothetical protein	unknown function	588	tail	tail fiber protein and host specificity	envhog_protein223576_1
SRR23882963_C2232	SRR23882963_C2232_CDS_0029	21105	21605	+	hypothetical protein	unknown function	6123	head and packaging	virion structural protein	envhog_protein382621
SRR23882963_C2232	SRR23882963_C2232_CDS_0031	22402	23124	+	virion structural protein	head and packaging	2729	head and packaging	virion structural protein	envhog_protein876922
SRR23882963_C2232	SRR23882963_C2232_CDS_0035	24110	25087	+	hypothetical protein	unknown function	21825	lysis	endolysin	envhog_protein44293
SRR23882963_C2232	SRR23882963_C2232_CDS_0039	26016	26498	+	Holliday junction resolvase	DNA, RNA and nucleotide metabolism	190	DNA, RNA and nucleotide metabolism	Holliday junction resolvase	envhog_protein439951
SRR23882963_C2232	SRR23882963_C2232_CDS_0042	27233	27661	+	hypothetical protein	unknown function	5	connector	tail completion or Neck1 protein	envhog_protein1919300
SRR23882963_C2232	SRR23882963_C2232_CDS_0043	27731	28849	+	hypothetical protein	unknown function	defensefinder	moron, auxiliary metabolic gene and host takeover	DefenseFinder protein	Menshen_1099
SRR23882963_C2232	SRR23882963_C2232_CDS_0046	29213	30946	+	tail length tape measure protein	tail	4211	tail	tail length tape measure protein	envhog_protein228143
SRR23882963_C2232	SRR23882963_C2232_CDS_0047	31468	32742	+	hypothetical protein	unknown function	681	DNA, RNA and nucleotide metabolism	endonuclease	protein385344
SRR23882963_C2232	SRR23882963_C2232_CDS_0052	35893	33617	-	endolysin	lysis	vfdb	moron, auxiliary metabolic gene and host takeover	VFDB virulence factor protein	VFG001361
SRR23882963_C2232	SRR23882963_C2232_CDS_0054	37013	36393	-	transcriptional repressor	transcription regulation	4	transcription regulation	transcriptional repressor	envhog_protein766989
SRR23882963_C2239	SRR23882963_C2239_CDS_0002	447	2093	+	hypothetical protein	unknown function	vfdb	moron, auxiliary metabolic gene and host takeover	VFDB virulence factor protein	VFG050222
SRR23882963_C2239	SRR23882963_C2239_CDS_0005	2622	3722	+	hypothetical protein	unknown function	vfdb	moron, auxiliary metabolic gene and host takeover	VFDB virulence factor protein	VFG001967
SRR23882963_C2239	SRR23882963_C2239_CDS_0006	3756	4853	+	hypothetical protein	unknown function	3333	other	O-acetyltransferase	envhog_protein326356
SRR23882963_C2239	SRR23882963_C2239_CDS_0007	4820	5905	+	hypothetical protein	unknown function	vfdb	moron, auxiliary metabolic gene and host takeover	VFDB virulence factor protein	VFG005932
SRR23882963_C2300	SRR23882963_C2300_CDS_0001	4352	3	-	hypothetical protein	unknown function	vfdb	moron, auxiliary metabolic gene and host takeover	VFDB virulence factor protein	VFG005493
SRR23882963_C2316	SRR23882963_C2316_CDS_0003	253	1671	+	tail sheath	tail	279	tail	tail sheath	protein431686
SRR23882963_C2316	SRR23882963_C2316_CDS_0004	1684	2154	+	tail protein	tail	365	tail	tail protein	protein769335
SRR23882963_C2316	SRR23882963_C2316_CDS_0005	2176	2673	+	tail protein XkdN-like	tail	389	tail	tail protein XkdN-like	protein700095
SRR23882963_C2316	SRR23882963_C2316_CDS_0011	5817	6323	+	hypothetical protein	unknown function	3707	moron, auxiliary metabolic gene and host takeover	membrane-flanked domain	envhog_protein1504080
SRR23882963_C2381	SRR23882963_C2381_CDS_0001	1058	90	-	integrase	integration and excision	95	integration and excision	integrase	envhog_protein950801
SRR23882963_C2381	SRR23882963_C2381_CDS_0002	2980	1055	-	integrase	integration and excision	95	integration and excision	integrase	envhog_protein950801
SRR23882963_C2381	SRR23882963_C2381_CDS_0006	4925	3435	-	endolysin	lysis	1794	lysis	amidase	protein396985
SRR23882963_C2381	SRR23882963_C2381_CDS_0007	5353	4925	-	holin	lysis	199	lysis	holin	protein810279
SRR23882963_C2381	SRR23882963_C2381_CDS_0008	6856	5450	-	hypothetical protein	unknown function	1220	head and packaging	head protein	envhog_protein1539247
SRR23882963_C2381	SRR23882963_C2381_CDS_0009	8701	6866	-	hypothetical protein	unknown function	6616	tail	tail protein	envhog_protein445217
SRR23882963_C2381	SRR23882963_C2381_CDS_0010	9075	8713	-	hypothetical protein	unknown function	788	tail	tail protein	envhog_protein1557581
SRR23882963_C2381	SRR23882963_C2381_CDS_0011	11902	9077	-	tail length tape measure protein	tail	58	tail	tail length tape measure protein	protein14645
SRR23882963_C2381	SRR23882963_C2381_CDS_0012	12903	11989	-	hypothetical protein	unknown function	842	other	beta-glucosyl-HMC-alpha-glucosyltransferase	envhog_protein112622
SRR23882963_C2381	SRR23882963_C2381_CDS_0013	13580	12891	-	hypothetical protein	unknown function	1802	other	radical SAM domain-containing protein	envhog_protein1388684
SRR23882963_C2381	SRR23882963_C2381_CDS_0014	13999	13646	-	hypothetical protein	unknown function	7851	other	cysteine dioxygenase	envhog_protein2091752
SRR23882963_C2381	SRR23882963_C2381_CDS_0018	15802	15206	-	major tail protein	tail	88	tail	major tail protein	envhog_protein600991
SRR23882963_C2381	SRR23882963_C2381_CDS_0019	16138	15821	-	tail terminator	connector	78	connector	tail terminator	envhog_protein516551
SRR23882963_C2381	SRR23882963_C2381_CDS_0021	16690	16307	-	hypothetical protein	unknown function	5	connector	tail completion or Neck1 protein	protein296790
SRR23882963_C2381	SRR23882963_C2381_CDS_0022	17031	16690	-	head closure Hc1	connector	25	connector	head closure Hc1	protein508921
SRR23882963_C2381	SRR23882963_C2381_CDS_0023	17342	17031	-	head-tail adaptor Ad1	connector	40	connector	head-tail adaptor Ad1	protein831109
SRR23882963_C2381	SRR23882963_C2381_CDS_0024	18560	17376	-	major head protein	head and packaging	10	head and packaging	major head protein	protein282862
SRR23882963_C2381	SRR23882963_C2381_CDS_0025	19351	18575	-	head maturation protease	head and packaging	94	head and packaging	head maturation protease	protein773056
SRR23882963_C2381	SRR23882963_C2381_CDS_0026	20498	19284	-	portal protein	head and packaging	12	head and packaging	portal protein	protein258721
SRR23882963_C2381	SRR23882963_C2381_CDS_0028	22258	20645	-	terminase large subunit	head and packaging	9	head and packaging	terminase large subunit	protein577746
SRR23882963_C2381	SRR23882963_C2381_CDS_0029	23339	22224	-	DNA methyltransferase	other	116	other	DNA methyltransferase	protein450475
SRR23882963_C2381	SRR23882963_C2381_CDS_0030	23781	23290	-	ParB-like partition protein	DNA, RNA and nucleotide metabolism	620	DNA, RNA and nucleotide metabolism	ParB-like partition protein	protein106714
SRR23882963_C2381	SRR23882963_C2381_CDS_0031	24218	23778	-	ParB-like partition protein	DNA, RNA and nucleotide metabolism	620	DNA, RNA and nucleotide metabolism	ParB-like partition protein	envhog_protein510987
SRR23882963_C2381	SRR23882963_C2381_CDS_0032	24765	24229	-	terminase small subunit	head and packaging	83	head and packaging	terminase small subunit	protein825482
SRR23882963_C2381	SRR23882963_C2381_CDS_0033	25329	24871	-	HNH endonuclease	DNA, RNA and nucleotide metabolism	144	DNA, RNA and nucleotide metabolism	HNH endonuclease	envhog_protein2037914
SRR23882963_C2381	SRR23882963_C2381_CDS_0034	25793	25362	-	transcriptional regulator	transcription regulation	36	transcription regulation	transcriptional regulator	protein645685
SRR23882963_C2381	SRR23882963_C2381_CDS_0036	27444	26068	-	DNA helicase	DNA, RNA and nucleotide metabolism	62	DNA, RNA and nucleotide metabolism	DNA helicase	protein119930
SRR23882963_C2381	SRR23882963_C2381_CDS_0037	27706	27425	-	endonuclease	DNA, RNA and nucleotide metabolism	93	DNA, RNA and nucleotide metabolism	endonuclease	protein704392
SRR23882963_C2381	SRR23882963_C2381_CDS_0038	30112	27836	-	DNA helicase	DNA, RNA and nucleotide metabolism	1883	DNA, RNA and nucleotide metabolism	DNA helicase	envhog_protein1848413
SRR23882963_C2381	SRR23882963_C2381_CDS_0042	30933	32054	+	exonuclease	DNA, RNA and nucleotide metabolism	69	DNA, RNA and nucleotide metabolism	exonuclease	protein856272
SRR23882963_C2381	SRR23882963_C2381_CDS_0043	32068	32637	+	Gp2.5-like ssDNA binding protein and ssDNA annealing protein	DNA, RNA and nucleotide metabolism	112	DNA, RNA and nucleotide metabolism	Gp2.5-like ssDNA binding protein and ssDNA annealing protein	protein656722
SRR23882963_C2381	SRR23882963_C2381_CDS_0046	33572	35566	+	DNA polymerase	DNA, RNA and nucleotide metabolism	17	DNA, RNA and nucleotide metabolism	DNA polymerase	protein437104
SRR23882963_C2381	SRR23882963_C2381_CDS_0048	35979	35710	-	hypothetical protein	unknown function	12156	DNA, RNA and nucleotide metabolism	DNA helicase	envhog_protein1137995
SRR23882963_C2382	SRR23882963_C2382_CDS_0002	361	2760	+	hypothetical protein	unknown function	7620	transcription regulation	transcriptional regulator	envhog_protein257730
SRR23882963_C2382	SRR23882963_C2382_CDS_0003	5348	2808	-	hypothetical protein	unknown function	vfdb	moron, auxiliary metabolic gene and host takeover	VFDB virulence factor protein	VFG019321
SRR23882963_C2382	SRR23882963_C2382_CDS_0004	8788	5354	-	hypothetical protein	unknown function	27797	moron, auxiliary metabolic gene and host takeover	pectate lyase	envhog_protein1457982_2
SRR23882963_C2382	SRR23882963_C2382_CDS_0005	10501	8813	-	pectate lyase	moron, auxiliary metabolic gene and host takeover	27797	moron, auxiliary metabolic gene and host takeover	pectate lyase	envhog_protein524764
SRR23882963_C2383	SRR23882963_C2383_CDS_0008	2242	1913	-	RusA-like Holliday junction resolvase	DNA, RNA and nucleotide metabolism	244	DNA, RNA and nucleotide metabolism	RusA-like Holliday junction resolvase	protein404175
SRR23882963_C2383	SRR23882963_C2383_CDS_0009	3375	2260	-	integrase	integration and excision	1	integration and excision	integrase	envhog_protein330951
SRR23882963_C2383	SRR23882963_C2383_CDS_0016	6130	5459	-	Mom-like DNA modification protein	other	1384	other	Mom-like DNA modification protein	envhog_protein2031904
SRR23882963_C2383	SRR23882963_C2383_CDS_0030	10934	10113	-	hypothetical protein	unknown function	4771	other	DHH phosphoesterase	envhog_protein917024
SRR23882963_C2383	SRR23882963_C2383_CDS_0049	15463	15221	-	hypothetical protein	unknown function	2662	head and packaging	portal protein	envhog_protein1503205_1
SRR23882963_C2383	SRR23882963_C2383_CDS_0059	17789	18028	+	hypothetical protein	unknown function	1373	transcription regulation	transcriptional regulator	envhog_protein2145928
SRR23882963_C2383	SRR23882963_C2383_CDS_0065	20152	19217	-	ATP-dependent DNA ligase	DNA, RNA and nucleotide metabolism	114	DNA, RNA and nucleotide metabolism	ATP-dependent DNA ligase	envhog_protein522034
SRR23882963_C2383	SRR23882963_C2383_CDS_0066	20931	20152	-	Ku-like DNA end binding	DNA, RNA and nucleotide metabolism	4873	DNA, RNA and nucleotide metabolism	Ku-like DNA end binding	envhog_protein1145318
SRR23882963_C2383	SRR23882963_C2383_CDS_0075	22675	23934	+	hypothetical protein	unknown function	2488	DNA, RNA and nucleotide metabolism	DNA helicase	envhog_protein149157
SRR23882963_C2385	SRR23882963_C2385_CDS_0002	344	1228	+	hypothetical protein	unknown function	12049	head and packaging	head morphogenesis	envhog_protein657497_2
SRR23882963_C2385	SRR23882963_C2385_CDS_0003	1337	3016	+	DNA polymerase	DNA, RNA and nucleotide metabolism	1268	DNA, RNA and nucleotide metabolism	DNA polymerase	envhog_protein754530
SRR23882963_C2385	SRR23882963_C2385_CDS_0006	4387	5583	+	hypothetical protein	unknown function	19458	DNA, RNA and nucleotide metabolism	primase	envhog_protein963036_1
SRR23882963_C2385	SRR23882963_C2385_CDS_0007	5580	6692	+	hypothetical protein	unknown function	19458	DNA, RNA and nucleotide metabolism	primase	envhog_protein963036_1
SRR23882963_C2385	SRR23882963_C2385_CDS_0008	6762	7529	+	hypothetical protein	unknown function	3517	head and packaging	head morphogenesis	envhog_protein2051591_1
SRR23882963_C2385	SRR23882963_C2385_CDS_0010	8620	9594	+	hypothetical protein	unknown function	1249	other	acetyltransferase	envhog_protein621878
SRR23882963_C2385	SRR23882963_C2385_CDS_0012	9912	11156	+	hypothetical protein	unknown function	19458	DNA, RNA and nucleotide metabolism	primase	envhog_protein963036_1
SRR23882963_C2385	SRR23882963_C2385_CDS_0013	11227	11757	+	hypothetical protein	unknown function	2252	lysis	endolysin; inhibits RNA polymerase	protein459688
SRR23882963_C2385	SRR23882963_C2385_CDS_0016	13290	14189	+	DNA methyltransferase	other	56	other	DNA methyltransferase	protein799953
SRR23882963_C2385	SRR23882963_C2385_CDS_0018	14603	15346	+	hypothetical protein	unknown function	7245	moron, auxiliary metabolic gene and host takeover	anti-restriction protein	envhog_protein1195375_1
SRR23882963_C2423	SRR23882963_C2423_CDS_0003	2663	3619	+	hypothetical protein	unknown function	card	moron, auxiliary metabolic gene and host takeover	CARD resistance protein	AAB05626.1
SRR23882963_C2423	SRR23882963_C2423_CDS_0004	3749	4618	+	hypothetical protein	unknown function	3512	transcription regulation	sigma factor	envhog_protein257987
SRR23882963_C2423	SRR23882963_C2423_CDS_0005	4641	5705	+	hypothetical protein	unknown function	112	DNA, RNA and nucleotide metabolism	Gp2.5-like ssDNA binding protein and ssDNA annealing protein	efam_protein333942
SRR23882963_C2423	SRR23882963_C2423_CDS_0006	5718	7670	+	methyltransferase	other	67	other	DNA methyltransferase	envhog_protein2056445
SRR23882963_C2423	SRR23882963_C2423_CDS_0007	7682	10390	+	hypothetical protein	unknown function	16	DNA, RNA and nucleotide metabolism	DNA helicase	envhog_protein1263507
SRR23882963_C2423	SRR23882963_C2423_CDS_0008	10482	11228	+	NinI-like serine-threonine phosphatase	other	246	other	NinI-like serine-threonine phosphatase	envhog_protein1136978
SRR23882963_C2445	SRR23882963_C2445_CDS_0002	1724	168	-	integrase	integration and excision	95	integration and excision	integrase	protein804598
SRR23882963_C2445	SRR23882963_C2445_CDS_0003	2152	1736	-	DNA invertase	DNA, RNA and nucleotide metabolism	7701	DNA, RNA and nucleotide metabolism	DNA invertase	envhog_protein384867
SRR23882963_C2445	SRR23882963_C2445_CDS_0004	3716	2157	-	integrase	integration and excision	95	integration and excision	integrase	protein804620
SRR23882963_C2445	SRR23882963_C2445_CDS_0007	5570	4092	-	endolysin	lysis	6745	lysis	endolysin	envhog_protein395961
SRR23882963_C2445	SRR23882963_C2445_CDS_0008	5985	5572	-	holin	lysis	199	lysis	holin	protein810294
SRR23882963_C2445	SRR23882963_C2445_CDS_0009	7642	6071	-	minor tail protein	tail	3432	tail	minor tail protein	protein384149
SRR23882963_C2517	SRR23882963_C2517_CDS_0003	3081	2389	-	hypothetical protein	unknown function	4	transcription regulation	transcriptional repressor	protein304144
SRR23882963_C2517	SRR23882963_C2517_CDS_0005	3285	3497	+	transcriptional repressor	transcription regulation	769	transcription regulation	transcriptional repressor	protein136246
SRR23882963_C2517	SRR23882963_C2517_CDS_0006	3512	5476	+	hypothetical protein	unknown function	310	integration and excision	transposase	protein650935
SRR23882963_C2517	SRR23882963_C2517_CDS_0007	5500	6417	+	DNA transposition protein	integration and excision	296	integration and excision	DNA transposition protein	protein233692
SRR23882963_C2517	SRR23882963_C2517_CDS_0009	6760	6984	+	Mu Gam-like end protection	DNA, RNA and nucleotide metabolism	491	DNA, RNA and nucleotide metabolism	Mu Gam-like end protection	protein257252
SRR23882963_C2518	SRR23882963_C2518_CDS_0001	307	2	-	hypothetical protein	unknown function	4629	DNA, RNA and nucleotide metabolism	HTH DNA binding domain protein	envhog_protein1944544
SRR23882963_C2518	SRR23882963_C2518_CDS_0002	628	365	-	hypothetical protein	unknown function	6401	DNA, RNA and nucleotide metabolism	DNA binding protein	envhog_protein1964455
SRR23882963_C2518	SRR23882963_C2518_CDS_0006	1747	1520	-	transcriptional regulator	transcription regulation	643	transcription regulation	transcriptional regulator	envhog_protein1463474
SRR23882963_C2518	SRR23882963_C2518_CDS_0009	2091	2477	+	hypothetical protein	unknown function	2328	transcription regulation	transcriptional repressor	envhog_protein2208522
SRR23882963_C2518	SRR23882963_C2518_CDS_0012	2798	3748	+	hypothetical protein	unknown function	6148	moron, auxiliary metabolic gene and host takeover	beta-lactamase-inhibitor protein BLIP	envhog_protein339600
SRR23882963_C2518	SRR23882963_C2518_CDS_0014	4042	4866	+	hypothetical protein	unknown function	129	transcription regulation	transcriptional regulator	envhog_protein2002262
SRR23882963_C2518	SRR23882963_C2518_CDS_0016	4969	6102	+	integrase	integration and excision	1	integration and excision	integrase	envhog_protein1091624
SRR23882963_C2518	SRR23882963_C2518_CDS_0018	7569	6466	-	integrase	integration and excision	1	integration and excision	integrase	envhog_protein330951
SRR23882963_C2518	SRR23882963_C2518_CDS_0019	8451	7594	-	hypothetical protein	unknown function	netflax		hypothetical protein	WP_188803388.1
SRR23882963_C2518	SRR23882963_C2518_CDS_0023	9313	10656	+	hypothetical protein	unknown function	325	DNA, RNA and nucleotide metabolism	Dda-like helicase	envhog_protein387663
SRR23882963_C2521	SRR23882963_C2521_CDS_0002	1508	678	-	hypothetical protein	unknown function	defensefinder	moron, auxiliary metabolic gene and host takeover	DefenseFinder protein	Hachiman_838
SRR23882963_C2521	SRR23882963_C2521_CDS_0003	4685	1626	-	hypothetical protein	unknown function	defensefinder	moron, auxiliary metabolic gene and host takeover	DefenseFinder protein	RM_1257
SRR23882963_C2521	SRR23882963_C2521_CDS_0004	6112	4688	-	hypothetical protein	unknown function	defensefinder	moron, auxiliary metabolic gene and host takeover	DefenseFinder protein	RM_1255
SRR23882963_C2521	SRR23882963_C2521_CDS_0005	8156	6105	-	hypothetical protein	unknown function	defensefinder	moron, auxiliary metabolic gene and host takeover	DefenseFinder protein	PrrC_1254
SRR23882963_C2521	SRR23882963_C2521_CDS_0007	9143	8445	-	hypothetical protein	unknown function	11439	tail	tail fiber protein	envhog_protein1314390
SRR23882963_C2521	SRR23882963_C2521_CDS_0013	10064	10576	+	hypothetical protein	unknown function	1740	transcription regulation	RNA polymerase sigma factor	envhog_protein1368757
SRR23882963_C2521	SRR23882963_C2521_CDS_0016	11195	11887	+	exonuclease	DNA, RNA and nucleotide metabolism	69	DNA, RNA and nucleotide metabolism	exonuclease	protein856272
SRR23882963_C2547	SRR23882963_C2547_CDS_0003	653	1570	+	hypothetical protein	unknown function	34916	tail	tail fiber protein	envhog_protein1854480
SRR23882963_C2547	SRR23882963_C2547_CDS_0005	2713	4524	+	hypothetical protein	unknown function	2	head and packaging	terminase large subunit	protein423576
SRR23882963_C2547	SRR23882963_C2547_CDS_0006	4541	6148	+	portal protein	head and packaging	2739	head and packaging	portal protein	envhog_protein1615735
SRR23882963_C2547	SRR23882963_C2547_CDS_0008	6379	8130	+	homing endonuclease	DNA, RNA and nucleotide metabolism	681	DNA, RNA and nucleotide metabolism	endonuclease	envhog_protein1716055
SRR23882963_C2547	SRR23882963_C2547_CDS_0009	8176	9396	+	hypothetical protein	unknown function	530	head and packaging	head maturation protease	envhog_protein298790
SRR23882963_C2547	SRR23882963_C2547_CDS_0010	9411	9839	+	hypothetical protein	unknown function	766	head and packaging	head decoration	protein687451
SRR23882963_C2547	SRR23882963_C2547_CDS_0011	9869	10969	+	hypothetical protein	unknown function	12438	head and packaging	virion structural protein	envhog_protein1926715
SRR23882963_C2547	SRR23882963_C2547_CDS_0015	12164	13204	+	hypothetical protein	unknown function	501	connector	head closure Hc1	envhog_protein1575783
SRR23882963_C2547	SRR23882963_C2547_CDS_0016	13213	13698	+	hypothetical protein	unknown function	6123	head and packaging	virion structural protein	envhog_protein382621
SRR23882963_C2547	SRR23882963_C2547_CDS_0018	14522	15289	+	virion structural protein	head and packaging	2729	head and packaging	virion structural protein	envhog_protein876922
SRR23882963_C2547	SRR23882963_C2547_CDS_0019	15373	15750	+	hypothetical protein	unknown function	20838	head and packaging	head fiber protein	envhog_protein1381227
SRR23882963_C2547	SRR23882963_C2547_CDS_0023	16940	17377	+	Holliday junction resolvase	DNA, RNA and nucleotide metabolism	190	DNA, RNA and nucleotide metabolism	Holliday junction resolvase	envhog_protein439951
SRR23882963_C2547	SRR23882963_C2547_CDS_0024	17331	18062	+	homing endonuclease	DNA, RNA and nucleotide metabolism	314	DNA, RNA and nucleotide metabolism	homing endonuclease	envhog_protein1203993
SRR23882963_C2598	SRR23882963_C2598_CDS_0001	3	611	+	hypothetical protein	unknown function	3677	other	protease	envhog_protein368564_3
SRR23882963_C2598	SRR23882963_C2598_CDS_0006	1961	2542	+	RNA polymerase sigma factor	transcription regulation	351	transcription regulation	RNA polymerase sigma factor	envhog_protein575734
SRR23882963_C2598	SRR23882963_C2598_CDS_0008	3256	3693	+	hypothetical protein	unknown function	301	other	secreted protein	envhog_protein1896554
SRR23882963_C2598	SRR23882963_C2598_CDS_0011	4025	4657	+	hypothetical protein	unknown function	44	DNA, RNA and nucleotide metabolism	single strand DNA binding protein	envhog_protein1791830
SRR23882963_C2598	SRR23882963_C2598_CDS_0013	5559	7376	+	hypothetical protein	unknown function	249	moron, auxiliary metabolic gene and host takeover	porphyrin biosynthesis	envhog_protein559484
SRR23882963_C2598	SRR23882963_C2598_CDS_0014	7385	7642	+	hypothetical protein	unknown function	4583	transcription regulation	transcriptional repressor	envhog_protein1218557
SRR23882963_C2598	SRR23882963_C2598_CDS_0015	7678	8760	+	hypothetical protein	unknown function	5298	moron, auxiliary metabolic gene and host takeover	cobalamin biosynthesis protein	protein455674
SRR23882963_C2603	SRR23882963_C2603_CDS_0003	888	448	-	Mom-like DNA modification protein	other	1384	other	Mom-like DNA modification protein	envhog_protein1568800
SRR23882963_C2603	SRR23882963_C2603_CDS_0007	2719	2384	-	hypothetical protein	unknown function	44	DNA, RNA and nucleotide metabolism	single strand DNA binding protein	protein697748
SRR23882963_C2603	SRR23882963_C2603_CDS_0008	3018	2704	-	hypothetical protein	unknown function	3584	DNA, RNA and nucleotide metabolism	replication initiation protein	envhog_protein1658863
SRR23882963_C2603	SRR23882963_C2603_CDS_0009	3831	3085	-	replication initiation protein	DNA, RNA and nucleotide metabolism	3584	DNA, RNA and nucleotide metabolism	replication initiation protein	envhog_protein811899
SRR23882963_C2603	SRR23882963_C2603_CDS_0010	4454	3975	-	hypothetical protein	unknown function	1689	other	nucleotide kinase	envhog_protein1332977
SRR23882963_C2603	SRR23882963_C2603_CDS_0017	5823	6272	+	hypothetical protein	unknown function	2328	transcription regulation	transcriptional repressor	envhog_protein856972
SRR23882963_C2603	SRR23882963_C2603_CDS_0022	7832	8791	+	abortive infection resistance protein	moron, auxiliary metabolic gene and host takeover	2158	moron, auxiliary metabolic gene and host takeover	abortive infection resistance protein	envhog_protein508204
SRR23882963_C2603	SRR23882963_C2603_CDS_0024	8941	10212	+	integrase	integration and excision	95	integration and excision	integrase	envhog_protein1258347
SRR23882963_C2613	SRR23882963_C2613_CDS_0005	2479	1277	-	integrase	integration and excision	1	integration and excision	integrase	envhog_protein1213771
SRR23882963_C2613	SRR23882963_C2613_CDS_0006	2779	2570	-	hypothetical protein	unknown function	66	integration and excision	excisionase and transcriptional regulator	envhog_protein1742939
SRR23882963_C2613	SRR23882963_C2613_CDS_0007	4969	2798	-	hypothetical protein	unknown function	8841	DNA, RNA and nucleotide metabolism	DNA primase/helicase	envhog_protein333313
SRR23882963_C2613	SRR23882963_C2613_CDS_0010	8003	7386	-	DNA invertase	DNA, RNA and nucleotide metabolism	125	DNA, RNA and nucleotide metabolism	DNA invertase	envhog_protein56809
SRR23882963_C2613	SRR23882963_C2613_CDS_0011	8796	8122	-	hypothetical protein	unknown function	16016	DNA, RNA and nucleotide metabolism	HNH endonuclease	envhog_protein2078450
SRR23882963_C2613	SRR23882963_C2613_CDS_0012	10131	8797	-	hypothetical protein	unknown function	defensefinder	moron, auxiliary metabolic gene and host takeover	DefenseFinder protein	Retron_I_A_1339
SRR23882963_C2613	SRR23882963_C2613_CDS_0014	11965	11165	-	RecT-like ssDNA annealing protein	DNA, RNA and nucleotide metabolism	148	DNA, RNA and nucleotide metabolism	RecT-like ssDNA annealing protein	protein710037
SRR23882963_C2613	SRR23882963_C2613_CDS_0015	12908	11982	-	RecE-like recombination exonuclease	DNA, RNA and nucleotide metabolism	434	DNA, RNA and nucleotide metabolism	RecE-like recombination exonuclease	envhog_protein1887602
SRR23882963_C2613	SRR23882963_C2613_CDS_0020	14746	14237	-	DNA repair protein	DNA, RNA and nucleotide metabolism	10276	DNA, RNA and nucleotide metabolism	DNA repair protein	envhog_protein107902
SRR23882963_C2621	SRR23882963_C2621_CDS_0001	581	3	-	DarB-like antirestriction	moron, auxiliary metabolic gene and host takeover	10089	moron, auxiliary metabolic gene and host takeover	DarB-like antirestriction	envhog_protein1441247
SRR23882963_C2621	SRR23882963_C2621_CDS_0004	1231	941	-	hypothetical protein	unknown function	10729	DNA, RNA and nucleotide metabolism	DNA polymerase/primase	envhog_protein170295
SRR23882963_C2621	SRR23882963_C2621_CDS_0006	2104	1481	-	hypothetical protein	unknown function	card	moron, auxiliary metabolic gene and host takeover	CARD resistance protein	AAB51421.1
SRR23882963_C2621	SRR23882963_C2621_CDS_0009	4705	2582	-	integrase	integration and excision	95	integration and excision	integrase	envhog_protein1859800
SRR23882963_C2621	SRR23882963_C2621_CDS_0010	5985	4750	-	DarB-like antirestriction	moron, auxiliary metabolic gene and host takeover	10089	moron, auxiliary metabolic gene and host takeover	DarB-like antirestriction	envhog_protein1280413_3
SRR23882963_C2647	SRR23882963_C2647_CDS_0001	2402	3	-	hypothetical protein	unknown function	vfdb	moron, auxiliary metabolic gene and host takeover	VFDB virulence factor protein	VFG039833
SRR23882963_C2647	SRR23882963_C2647_CDS_0003	3222	2761	-	DNA methyltransferase	other	359	other	DNA methyltransferase	protein770948
SRR23882963_C2647	SRR23882963_C2647_CDS_0004	4209	3346	-	hypothetical protein	unknown function	6121	head and packaging	virion structural protein	envhog_protein1646533_1
SRR23882963_C2647	SRR23882963_C2647_CDS_0008	6653	4848	-	hypothetical protein	unknown function	vfdb	moron, auxiliary metabolic gene and host takeover	VFDB virulence factor protein	VFG041387
SRR23882963_C2647	SRR23882963_C2647_CDS_0011	8524	7397	-	replication initiation protein	DNA, RNA and nucleotide metabolism	428	DNA, RNA and nucleotide metabolism	replication initiation protein	protein823919
SRR23882963_C2647	SRR23882963_C2647_CDS_0014	10278	8776	-	hypothetical protein	unknown function	4829	moron, auxiliary metabolic gene and host takeover	GtrC-like O-antigen conversion translocase	protein616701
SRR23882963_C2647	SRR23882963_C2647_CDS_0018	11846	11631	-	holin	lysis	881	lysis	holin	envhog_protein30853
SRR23882963_C2647	SRR23882963_C2647_CDS_0020	13390	12194	-	Reverse transcriptase	DNA, RNA and nucleotide metabolism	1423	DNA, RNA and nucleotide metabolism	Reverse transcriptase	dgr_protein200
SRR23882963_C2647	SRR23882963_C2647_CDS_0022	14091	13603	-	hypothetical protein	unknown function	3206	DNA, RNA and nucleotide metabolism	Avd protein of DGR	protein472611
SRR23882963_C2647	SRR23882963_C2647_CDS_0025	15586	14612	-	hypothetical protein	unknown function	3904	tail	tail fiber protein	envhog_protein2000738
SRR23882963_C2647	SRR23882963_C2647_CDS_0026	16669	15602	-	head protein	head and packaging	1220	head and packaging	head protein	protein324631
SRR23882963_C2647	SRR23882963_C2647_CDS_0027	17813	16740	-	minor tail protein	tail	538	tail	minor tail protein	protein533406
SRR23882963_C2647	SRR23882963_C2647_CDS_0028	18556	17819	-	hypothetical protein	unknown function	33	tail	distal tail protein Dit	protein488000
SRR23882963_C2647	SRR23882963_C2647_CDS_0029	25143	18730	-	tail length tape measure protein	tail	4372	tail	tail length tape measure protein	protein218074_1
SRR23882963_C2647	SRR23882963_C2647_CDS_0030	25517	25140	-	hypothetical protein	unknown function	5	connector	tail completion or Neck1 protein	protein297873
SRR23882963_C2647	SRR23882963_C2647_CDS_0031	26519	25527	-	endolysin	lysis	5182	lysis	endolysin	protein128735
SRR23882963_C2647	SRR23882963_C2647_CDS_0032	27070	26528	-	hypothetical protein	unknown function	8985	tail	tail tube protein	envhog_protein428578
SRR23882963_C2647	SRR23882963_C2647_CDS_0034	28290	27586	-	major tail protein	tail	2645	tail	major tail protein	protein580279
SRR23882963_C2647	SRR23882963_C2647_CDS_0035	28628	28305	-	hypothetical protein	unknown function	78	connector	tail terminator	protein694662
SRR23882963_C2647	SRR23882963_C2647_CDS_0036	28935	28603	-	hypothetical protein	unknown function	25	connector	head closure Hc1	envhog_protein1755508
SRR23882963_C2647	SRR23882963_C2647_CDS_0037	30814	28958	-	head maturation protease	head and packaging	3270	head and packaging	head maturation protease	protein684780
SRR23882963_C2647	SRR23882963_C2647_CDS_0038	31714	30830	-	hypothetical protein	unknown function	77	DNA, RNA and nucleotide metabolism	SbcC-like subunit of palindrome specific endonuclease	envhog_protein53298
SRR23882963_C2647	SRR23882963_C2647_CDS_0039	33066	31714	-	portal protein	head and packaging	12	head and packaging	portal protein	protein260211
SRR23882963_C2647	SRR23882963_C2647_CDS_0041	33827	33345	-	hypothetical protein	unknown function	581	head and packaging	minor head protein	protein127382
SRR23882963_C2647	SRR23882963_C2647_CDS_0042	35586	33841	-	terminase large subunit	head and packaging	9	head and packaging	terminase large subunit	protein579393
SRR23882963_C2647	SRR23882963_C2647_CDS_0044	36548	36009	-	virion structural protein	head and packaging	4247	head and packaging	virion structural protein	protein735008
SRR23882963_C2647	SRR23882963_C2647_CDS_0045	36781	36563	-	hypothetical protein	unknown function	4321	DNA, RNA and nucleotide metabolism	HNH endonuclease	envhog_protein235904
SRR23882963_C2647	SRR23882963_C2647_CDS_0046	37223	36792	-	HNH endonuclease	DNA, RNA and nucleotide metabolism	4321	DNA, RNA and nucleotide metabolism	HNH endonuclease	protein819393
SRR23882963_C2647	SRR23882963_C2647_CDS_0051	40899	38143	-	RNA-dependent RNA polymerase	DNA, RNA and nucleotide metabolism	4291	DNA, RNA and nucleotide metabolism	RNA-dependent RNA polymerase	protein740497
SRR23882963_C2647	SRR23882963_C2647_CDS_0052	41460	40903	-	exonuclease	DNA, RNA and nucleotide metabolism	3953	DNA, RNA and nucleotide metabolism	exonuclease	protein534319
SRR23882963_C2647	SRR23882963_C2647_CDS_0053	41722	41432	-	endonuclease	DNA, RNA and nucleotide metabolism	93	DNA, RNA and nucleotide metabolism	endonuclease	protein704257
SRR23882963_C2647	SRR23882963_C2647_CDS_0055	42594	42019	-	hypothetical protein	unknown function	2361	other	serine-threonine kinase	envhog_protein1814698
SRR23882963_C2647	SRR23882963_C2647_CDS_0069	46208	45456	-	hypothetical protein	unknown function	85	DNA, RNA and nucleotide metabolism	thymidylate synthase	envhog_protein307775
SRR23882963_C2647	SRR23882963_C2647_CDS_0071	46979	46506	-	anti-repressor	transcription regulation	2593	transcription regulation	anti-repressor	protein804178
SRR23882963_C2647	SRR23882963_C2647_CDS_0072	47296	46976	-	nucleoside triphosphate pyrophosphohydrolase	other	2245	other	nucleoside triphosphate pyrophosphohydrolase	protein507709
SRR23882963_C2647	SRR23882963_C2647_CDS_0073	48302	47283	-	hypothetical protein	unknown function	1238	moron, auxiliary metabolic gene and host takeover	phosphoheptose isomerase	envhog_protein1518199
SRR23882963_C2647	SRR23882963_C2647_CDS_0075	49624	49070	-	virion structural protein	head and packaging	1383	head and packaging	virion structural protein	protein307586
SRR23882963_C2647	SRR23882963_C2647_CDS_0081	52116	50863	-	DNA helicase	DNA, RNA and nucleotide metabolism	62	DNA, RNA and nucleotide metabolism	DNA helicase	protein120286
SRR23882963_C2647	SRR23882963_C2647_CDS_0083	53308	52406	-	hypothetical protein	unknown function	1071	other	DNA methyltransferase	protein804013
SRR23882963_C2647	SRR23882963_C2647_CDS_0084	53886	53374	-	single strand annealing protein	DNA, RNA and nucleotide metabolism	4787	DNA, RNA and nucleotide metabolism	single strand annealing protein	envhog_protein1940920
SRR23882963_C2647	SRR23882963_C2647_CDS_0085	58255	53909	-	DNA polymerase	DNA, RNA and nucleotide metabolism	4210	DNA, RNA and nucleotide metabolism	DNA polymerase	protein305959_1
SRR23882963_C2647	SRR23882963_C2647_CDS_0092	60701	60129	-	hypothetical protein	unknown function	14642	lysis	endolysin	envhog_protein1162010
SRR23882963_C2647	SRR23882963_C2647_CDS_0094	61906	61646	-	nucleotide kinase	other	236	other	nucleotide kinase	protein18544
SRR23882963_C2647	SRR23882963_C2647_CDS_0099	64763	63978	-	hypothetical protein	unknown function	10993	head and packaging	Hoc-like head decoration	envhog_protein795158
SRR23882963_C2647	SRR23882963_C2647_CDS_0116	70620	70306	-	hypothetical protein	unknown function	5749	integration and excision	transposase	envhog_protein1681939
SRR23882963_C2647	SRR23882963_C2647_CDS_0117	70765	72003	+	integrase	integration and excision	1	integration and excision	integrase	protein360472
SRR23882963_C2647	SRR23882963_C2647_CDS_0120	73445	72471	-	GtrB-like O-antigen conversion	moron, auxiliary metabolic gene and host takeover	vfdb	moron, auxiliary metabolic gene and host takeover	VFDB virulence factor protein	VFG001962
SRR23882963_C2647	SRR23882963_C2647_CDS_0121	75188	73473	-	hypothetical protein	unknown function	vfdb	moron, auxiliary metabolic gene and host takeover	VFDB virulence factor protein	VFG038161
SRR23882963_C2663	SRR23882963_C2663_CDS_0010	2667	3557	+	hypothetical protein	unknown function	1802	other	radical SAM domain-containing protein	envhog_protein2182513
SRR23882963_C2663	SRR23882963_C2663_CDS_0018	5990	6634	+	hypothetical protein	unknown function	424	moron, auxiliary metabolic gene and host takeover	phosphoadenosine phosphosulfate reductase	protein9990
SRR23882963_C2663	SRR23882963_C2663_CDS_0021	6897	8216	+	DNA methyltransferase	other	116	other	DNA methyltransferase	protein450857
SRR23882963_C2663	SRR23882963_C2663_CDS_0022	8399	9124	+	hypothetical protein	unknown function	67	other	DNA methyltransferase	envhog_protein665679
SRR23882963_C2663	SRR23882963_C2663_CDS_0026	9903	10829	+	lipoprotein	other	200	other	lipoprotein	protein729152
SRR23882963_C2663	SRR23882963_C2663_CDS_0027	10892	12268	+	hypothetical protein	unknown function	755	DNA, RNA and nucleotide metabolism	RNA ligase	envhog_protein542433
SRR23882963_C2663	SRR23882963_C2663_CDS_0030	12831	13319	+	hypothetical protein	unknown function	32468	other	phosphoribosyl transferase	envhog_protein1892682
SRR23882963_C2663	SRR23882963_C2663_CDS_0032	14012	14230	+	Lar-like restriction alleviation protein	moron, auxiliary metabolic gene and host takeover	599	moron, auxiliary metabolic gene and host takeover	Lar-like restriction alleviation protein	envhog_protein1446781
SRR23882963_C2663	SRR23882963_C2663_CDS_0036	14752	15177	+	hypothetical protein	unknown function	768	DNA, RNA and nucleotide metabolism	DprA-like DNA recombination-mediator protein	envhog_protein1440491
SRR23882963_C2663	SRR23882963_C2663_CDS_0040	16556	17566	+	phosphoadenosine phosphosulfate reductase	moron, auxiliary metabolic gene and host takeover	424	moron, auxiliary metabolic gene and host takeover	phosphoadenosine phosphosulfate reductase	envhog_protein97773
SRR23882963_C2663	SRR23882963_C2663_CDS_0051	20926	21954	+	nucleotidyltransferase	DNA, RNA and nucleotide metabolism	388	DNA, RNA and nucleotide metabolism	nucleotidyltransferase	envhog_protein423409
SRR23882963_C2663	SRR23882963_C2663_CDS_0052	21951	23426	+	tRNA nucleotidyltransferase	DNA, RNA and nucleotide metabolism	2244	DNA, RNA and nucleotide metabolism	tRNA nucleotidyltransferase	envhog_protein961956
SRR23882963_C2688	SRR23882963_C2688_CDS_0002	601	2085	+	hypothetical protein	unknown function	4871	other	ATP-dependent protease	protein753341
SRR23882963_C2688	SRR23882963_C2688_CDS_0003	2088	2690	+	DNA methyltransferase	other	34906	other	DNA methyltransferase	protein417078
SRR23882963_C2688	SRR23882963_C2688_CDS_0006	2929	3240	+	toxin-antitoxin system HicB-like	moron, auxiliary metabolic gene and host takeover	497	moron, auxiliary metabolic gene and host takeover	toxin-antitoxin system HicB-like	envhog_protein570512
SRR23882963_C2688	SRR23882963_C2688_CDS_0009	3794	4843	+	hypothetical protein	unknown function	505	other	polynucleotide kinase	envhog_protein904800
SRR23882963_C2688	SRR23882963_C2688_CDS_0010	4904	5851	+	hypothetical protein	unknown function	vfdb	moron, auxiliary metabolic gene and host takeover	VFDB virulence factor protein	VFG044216
SRR23882963_C2688	SRR23882963_C2688_CDS_0011	5848	7047	+	hypothetical protein	unknown function	vfdb	moron, auxiliary metabolic gene and host takeover	VFDB virulence factor protein	VFG013751
SRR23882963_C2688	SRR23882963_C2688_CDS_0012	7064	8083	+	hypothetical protein	unknown function	vfdb	moron, auxiliary metabolic gene and host takeover	VFDB virulence factor protein	VFG013710
SRR23882963_C2771	SRR23882963_C2771_CDS_0001	1635	115	-	DNA methyltransferase	other	116	other	DNA methyltransferase	protein450897
SRR23882963_C2771	SRR23882963_C2771_CDS_0008	3443	3075	-	hypothetical protein	unknown function	362	transcription regulation	transcriptional repressor	efam_protein219297
SRR23882963_C2771	SRR23882963_C2771_CDS_0010	4554	3721	-	DnaD-like helicase loader	DNA, RNA and nucleotide metabolism	2514	DNA, RNA and nucleotide metabolism	DnaD-like helicase loader	envhog_protein585596
SRR23882963_C2771	SRR23882963_C2771_CDS_0011	4925	4551	-	hypothetical protein	unknown function	244	DNA, RNA and nucleotide metabolism	RusA-like Holliday junction resolvase	envhog_protein23547
SRR23882963_C2771	SRR23882963_C2771_CDS_0013	5436	5026	-	RusA-like Holliday junction resolvase	DNA, RNA and nucleotide metabolism	1682	DNA, RNA and nucleotide metabolism	RusA-like Holliday junction resolvase	envhog_protein513678
SRR23882963_C2771	SRR23882963_C2771_CDS_0014	5723	5433	-	hypothetical protein	unknown function	44	DNA, RNA and nucleotide metabolism	single strand DNA binding protein	envhog_protein2173534
SRR23882963_C2771	SRR23882963_C2771_CDS_0015	6523	5726	-	exonuclease	DNA, RNA and nucleotide metabolism	1227	DNA, RNA and nucleotide metabolism	exonuclease	envhog_protein1864472
SRR23882963_C2771	SRR23882963_C2771_CDS_0016	7167	6520	-	RecT-like ssDNA annealing protein	DNA, RNA and nucleotide metabolism	561	DNA, RNA and nucleotide metabolism	RecT-like ssDNA annealing protein	envhog_protein1524175
SRR23882963_C2771	SRR23882963_C2771_CDS_0017	8607	7177	-	hypothetical protein	unknown function	77	DNA, RNA and nucleotide metabolism	SbcC-like subunit of palindrome specific endonuclease	envhog_protein585443
SRR23882963_C2771	SRR23882963_C2771_CDS_0024	9922	9767	-	hypothetical protein	unknown function	3	transcription regulation	transcriptional repressor	protein416145
SRR23882963_C2771	SRR23882963_C2771_CDS_0026	10137	10553	+	transcriptional regulator	transcription regulation	2967	transcription regulation	transcriptional regulator	envhog_protein625753
SRR23882963_C2771	SRR23882963_C2771_CDS_0029	11166	11798	+	hypothetical protein	unknown function	6745	lysis	endolysin	envhog_protein1618429
SRR23882963_C2771	SRR23882963_C2771_CDS_0031	11978	13096	+	integrase	integration and excision	1	integration and excision	integrase	protein362596
SRR23882963_C2795	SRR23882963_C2795_CDS_0001	3	2237	+	DNA helicase	DNA, RNA and nucleotide metabolism	256	DNA, RNA and nucleotide metabolism	DNA helicase	protein288327
SRR23882963_C2795	SRR23882963_C2795_CDS_0004	2655	3158	+	DNA helicase	DNA, RNA and nucleotide metabolism	62	DNA, RNA and nucleotide metabolism	DNA helicase	protein119741
SRR23882963_C2795	SRR23882963_C2795_CDS_0006	3258	3803	+	DNA helicase	DNA, RNA and nucleotide metabolism	62	DNA, RNA and nucleotide metabolism	DNA helicase	envhog_protein1961384
SRR23882963_C2795	SRR23882963_C2795_CDS_0008	4151	4576	+	transcriptional regulator	transcription regulation	36	transcription regulation	transcriptional regulator	envhog_protein265473
SRR23882963_C2795	SRR23882963_C2795_CDS_0009	4509	5015	+	HNH endonuclease	DNA, RNA and nucleotide metabolism	144	DNA, RNA and nucleotide metabolism	HNH endonuclease	protein211677
SRR23882963_C2795	SRR23882963_C2795_CDS_0010	5121	5651	+	terminase small subunit	head and packaging	83	head and packaging	terminase small subunit	protein825482
SRR23882963_C2795	SRR23882963_C2795_CDS_0011	5665	5958	+	ParB-like partition protein	DNA, RNA and nucleotide metabolism	620	DNA, RNA and nucleotide metabolism	ParB-like partition protein	envhog_protein1569914
SRR23882963_C2795	SRR23882963_C2795_CDS_0013	6108	6614	+	ParB-like partition protein	DNA, RNA and nucleotide metabolism	620	DNA, RNA and nucleotide metabolism	ParB-like partition protein	envhog_protein510987
SRR23882963_C2795	SRR23882963_C2795_CDS_0014	6565	7278	+	DNA methyltransferase	other	116	other	DNA methyltransferase	protein450475
SRR23882963_C2815	SRR23882963_C2815_CDS_0001	2225	3	-	hypothetical protein	unknown function	37443	moron, auxiliary metabolic gene and host takeover	toxin	envhog_protein1100172
SRR23882963_C2815	SRR23882963_C2815_CDS_0002	5106	2218	-	hypothetical protein	unknown function	991	tail	tail length tape measure protein	envhog_protein436573_2
SRR23882963_C2826	SRR23882963_C2826_CDS_0007	1847	3394	+	internal virion protein	head and packaging	511	head and packaging	internal virion protein	envhog_protein1648302
SRR23882963_C2826	SRR23882963_C2826_CDS_0008	3409	4464	+	hypothetical protein	unknown function	1067	head and packaging	minor head protein	envhog_protein1099197
SRR23882963_C2826	SRR23882963_C2826_CDS_0010	4642	5838	+	L-alanyl-D-glutamate peptidase	other	2307	other	L-alanyl-D-glutamate peptidase	envhog_protein367595
SRR23882963_C2826	SRR23882963_C2826_CDS_0011	5820	13259	+	hypothetical protein	unknown function	6651	head and packaging	internal virion protein	envhog_protein1706712_1
SRR23882963_C2826	SRR23882963_C2826_CDS_0012	13305	13649	+	hemolysin	other
SRR23882963_C2826	SRR23882963_C2826_CDS_0015	13912	14688	+	hypothetical protein	unknown function	20388	lysis	endolysin	envhog_protein999848
SRR23882963_C2847	SRR23882963_C2847_CDS_0001	3	4706	+	hypothetical protein	unknown function	4211	tail	tail length tape measure protein	envhog_protein535101_2
SRR23882963_C2847	SRR23882963_C2847_CDS_0002	4764	5015	+	hypothetical protein	unknown function	16122	head and packaging	virion structural protein	envhog_protein1149229
SRR23882963_C2847	SRR23882963_C2847_CDS_0003	5030	6133	+	hypothetical protein	unknown function	5287	tail	minor tail protein	envhog_protein756426
SRR23882963_C2847	SRR23882963_C2847_CDS_0004	6172	7056	+	hypothetical protein	unknown function	10519	head and packaging	virion structural protein	envhog_protein1487428
SRR23882963_C2847	SRR23882963_C2847_CDS_0005	7070	8488	+	hypothetical protein	unknown function	1887	tail	tail protein	envhog_protein1965197
SRR23882963_C2847	SRR23882963_C2847_CDS_0006	8501	9487	+	hypothetical protein	unknown function	9851	tail	tail fiber protein	envhog_protein1638826
SRR23882963_C2847	SRR23882963_C2847_CDS_0007	9487	10437	+	hypothetical protein	unknown function	1220	head and packaging	head protein	envhog_protein76591
SRR23882963_C2847	SRR23882963_C2847_CDS_0021	14128	13811	-	hypothetical protein	unknown function	1220	head and packaging	head protein	envhog_protein76591
SRR23882963_C2847	SRR23882963_C2847_CDS_0022	14156	15376	+	hypothetical protein	unknown function	21825	lysis	endolysin	envhog_protein44293
SRR23882963_C2847	SRR23882963_C2847_CDS_0024	16851	16009	-	integrase	integration and excision	1	integration and excision	integrase	envhog_protein170316
SRR23882963_C2847	SRR23882963_C2847_CDS_0025	17702	16851	-	integrase	integration and excision	1	integration and excision	integrase	envhog_protein170316
SRR23882963_C2847	SRR23882963_C2847_CDS_0028	19155	18418	-	hypothetical protein	unknown function	811	DNA, RNA and nucleotide metabolism	UmuD-like protein	envhog_protein79234
SRR23882963_C2847	SRR23882963_C2847_CDS_0029	20254	19088	-	tRNA nucleotidyltransferase	DNA, RNA and nucleotide metabolism	2244	DNA, RNA and nucleotide metabolism	tRNA nucleotidyltransferase	envhog_protein961956
SRR23882963_C2847	SRR23882963_C2847_CDS_0030	21461	20427	-	nucleotidyltransferase	DNA, RNA and nucleotide metabolism	388	DNA, RNA and nucleotide metabolism	nucleotidyltransferase	envhog_protein423409
SRR23882963_C2847	SRR23882963_C2847_CDS_0031	22587	21505	-	hypothetical protein	unknown function	12241	DNA, RNA and nucleotide metabolism	DNA polymerase	envhog_protein194961
SRR23882963_C2847	SRR23882963_C2847_CDS_0034	25175	24168	-	hypothetical protein	unknown function	691	DNA, RNA and nucleotide metabolism	partition protein	envhog_protein1535172
SRR23882963_C2847	SRR23882963_C2847_CDS_0035	26313	25198	-	hypothetical protein	unknown function	4901	other	hydrolase	envhog_protein2017373
SRR23882963_C2847	SRR23882963_C2847_CDS_0036	27565	26405	-	hypothetical protein	unknown function	691	DNA, RNA and nucleotide metabolism	partition protein	envhog_protein1535172
SRR23882963_C2847	SRR23882963_C2847_CDS_0039	27919	28827	+	hypothetical protein	unknown function	vfdb	moron, auxiliary metabolic gene and host takeover	VFDB virulence factor protein	VFG037478
SRR23882963_C2847	SRR23882963_C2847_CDS_0042	30315	31457	+	hypothetical protein	unknown function	440	other	transaldolase	efam_protein218280
SRR23882963_C2847	SRR23882963_C2847_CDS_0044	31689	32540	+	hypothetical protein	unknown function	defensefinder	moron, auxiliary metabolic gene and host takeover	DefenseFinder protein	CBASS_II_299
SRR23882963_C2847	SRR23882963_C2847_CDS_0045	33787	32639	-	hypothetical protein	unknown function	440	other	transaldolase	protein381718
SRR23882963_C2847	SRR23882963_C2847_CDS_0046	34458	33793	-	hypothetical protein	unknown function	440	other	transaldolase	protein381936
SRR23882963_C2847	SRR23882963_C2847_CDS_0047	35422	34472	-	hypothetical protein	unknown function	vfdb	moron, auxiliary metabolic gene and host takeover	VFDB virulence factor protein	VFG013434
SRR23882963_C2847	SRR23882963_C2847_CDS_0048	37190	35424	-	hypothetical protein	unknown function	5499	moron, auxiliary metabolic gene and host takeover	host range and adsorption protein	envhog_protein1726514_1
SRR23882963_C2847	SRR23882963_C2847_CDS_0049	38051	37218	-	hypothetical protein	unknown function	vfdb	moron, auxiliary metabolic gene and host takeover	VFDB virulence factor protein	VFG030637
SRR23882963_C2847	SRR23882963_C2847_CDS_0050	38935	38054	-	hypothetical protein	unknown function	vfdb	moron, auxiliary metabolic gene and host takeover	VFDB virulence factor protein	VFG030609
SRR23882963_C2847	SRR23882963_C2847_CDS_0052	40397	39063	-	hypothetical protein	unknown function	vfdb	moron, auxiliary metabolic gene and host takeover	VFDB virulence factor protein	VFG043534
SRR23882963_C2847	SRR23882963_C2847_CDS_0054	42047	40530	-	hypothetical protein	unknown function	7620	transcription regulation	transcriptional regulator	protein208882
SRR23882963_C2847	SRR23882963_C2847_CDS_0055	43824	42028	-	hypothetical protein	unknown function	vfdb	moron, auxiliary metabolic gene and host takeover	VFDB virulence factor protein	VFG020697
SRR23882963_C2847	SRR23882963_C2847_CDS_0062	45639	45106	-	hypothetical protein	unknown function	95	integration and excision	integrase	protein804974
SRR23882963_C2847	SRR23882963_C2847_CDS_0065	47303	46575	-	RecT-like ssDNA annealing protein	DNA, RNA and nucleotide metabolism	148	DNA, RNA and nucleotide metabolism	RecT-like ssDNA annealing protein	protein710068
SRR23882963_C2847	SRR23882963_C2847_CDS_0068	48046	47783	-	hypothetical protein	unknown function	2268	moron, auxiliary metabolic gene and host takeover	antitoxin from a toxin-antitoxin system	envhog_protein92569
SRR23882963_C2847	SRR23882963_C2847_CDS_0071	49556	48576	-	hypothetical protein	unknown function	1	integration and excision	integrase	efam_protein164906
SRR23882963_C2847	SRR23882963_C2847_CDS_0072	50133	49567	-	hypothetical protein	unknown function	2071	other	ATPase	envhog_protein632789
SRR23882963_C2847	SRR23882963_C2847_CDS_0075	53136	50476	-	endolysin	lysis	6745	lysis	endolysin	envhog_protein765020
SRR23882963_C2847	SRR23882963_C2847_CDS_0077	53377	53685	+	hypothetical protein	unknown function	2967	transcription regulation	transcriptional regulator	envhog_protein488357
SRR23882963_C2847	SRR23882963_C2847_CDS_0081	55914	54595	-	hypothetical protein	unknown function	293	moron, auxiliary metabolic gene and host takeover	ABC transporter	envhog_protein850408
SRR23882963_C2852	SRR23882963_C2852_CDS_0011	4895	6067	+	hypothetical protein	unknown function	19458	DNA, RNA and nucleotide metabolism	primase	envhog_protein963036_1
SRR23882963_C2852	SRR23882963_C2852_CDS_0012	6069	7067	+	hypothetical protein	unknown function	2059	moron, auxiliary metabolic gene and host takeover	anti-restriction protein	envhog_protein1048816
SRR23882963_C2852	SRR23882963_C2852_CDS_0015	7802	8497	+	DNA methyltransferase	other	56	other	DNA methyltransferase	protein799994
SRR23882963_C2866	SRR23882963_C2866_CDS_0001	1	4887	+	hypothetical protein	unknown function	vfdb	moron, auxiliary metabolic gene and host takeover	VFDB virulence factor protein	VFG050211
SRR23882963_C2866	SRR23882963_C2866_CDS_0003	5345	6400	+	radical SAM domain protein	other	9298	other	radical SAM domain protein	envhog_protein2113973
SRR23882963_C2866	SRR23882963_C2866_CDS_0004	6366	7442	+	DNA primase	DNA, RNA and nucleotide metabolism	6444	DNA, RNA and nucleotide metabolism	DNA primase	envhog_protein822112
SRR23882963_C2879	SRR23882963_C2879_CDS_0002	1047	109	-	partition protein	DNA, RNA and nucleotide metabolism	691	DNA, RNA and nucleotide metabolism	partition protein	envhog_protein1737832
SRR23882963_C2879	SRR23882963_C2879_CDS_0004	1618	1304	-	replication initiation protein	DNA, RNA and nucleotide metabolism	4707	DNA, RNA and nucleotide metabolism	replication initiation protein	envhog_protein628990
SRR23882963_C2879	SRR23882963_C2879_CDS_0008	5642	2496	-	hypothetical protein	unknown function	vfdb	moron, auxiliary metabolic gene and host takeover	VFDB virulence factor protein	VFG011123
SRR23882963_C2879	SRR23882963_C2879_CDS_0010	6474	5815	-	hypothetical protein	unknown function	vfdb	moron, auxiliary metabolic gene and host takeover	VFDB virulence factor protein	VFG030650
SRR23882963_C2968	SRR23882963_C2968_CDS_0002	2887	263	-	hypothetical protein	unknown function	card	moron, auxiliary metabolic gene and host takeover	CARD resistance protein	AEY83581.1
SRR23882963_C2968	SRR23882963_C2968_CDS_0006	5216	4668	-	hypothetical protein	unknown function	1740	transcription regulation	RNA polymerase sigma factor	protein341162
SRR23882963_C2990	SRR23882963_C2990_CDS_0002	141	539	+	tail completion	connector	3266	connector	tail completion	envhog_protein1346554
SRR23882963_C2990	SRR23882963_C2990_CDS_0003	541	1038	+	hypothetical protein	unknown function	1407	tail	major tail protein	envhog_protein725937
SRR23882963_C2990	SRR23882963_C2990_CDS_0006	2069	2935	+	superinfection exclusion	moron, auxiliary metabolic gene and host takeover	4980	moron, auxiliary metabolic gene and host takeover	superinfection exclusion	envhog_protein1896433
SRR23882963_C2990	SRR23882963_C2990_CDS_0008	3264	6986	+	hypothetical protein	unknown function	1533	tail	tail length tape measure protein	protein7257_1
SRR23882963_C2990	SRR23882963_C2990_CDS_0009	6983	7372	+	hypothetical protein	unknown function	33	tail	distal tail protein Dit	envhog_protein1457494
SRR23882963_C3021	SRR23882963_C3021_CDS_0002	1945	161	-	hypothetical protein	unknown function	11704	integration and excision	transposase	protein87106
SRR23882963_C3021	SRR23882963_C3021_CDS_0005	2218	3393	+	integrase	integration and excision	1	integration and excision	integrase	protein364796
SRR23882963_C3021	SRR23882963_C3021_CDS_0007	3808	4041	+	hypothetical protein	unknown function	1373	transcription regulation	transcriptional regulator	envhog_protein828688
SRR23882963_C3021	SRR23882963_C3021_CDS_0008	4152	5102	+	hypothetical protein	unknown function	577	moron, auxiliary metabolic gene and host takeover	Doc-like toxin	envhog_protein549592
SRR23882963_C3021	SRR23882963_C3021_CDS_0009	5164	7092	+	hypothetical protein	unknown function	612	lysis	RIIA lysis inhibitor	envhog_protein698825
SRR23882963_C3021	SRR23882963_C3021_CDS_0013	9228	9776	+	terminase large subunit	head and packaging	9	head and packaging	terminase large subunit	protein577741
SRR23882963_C3021	SRR23882963_C3021_CDS_0014	9789	10112	+	terminase large subunit	head and packaging	2699	head and packaging	terminase large subunit	protein410461
SRR23882963_C3021	SRR23882963_C3021_CDS_0016	10255	10842	+	hypothetical protein	unknown function	defensefinder	moron, auxiliary metabolic gene and host takeover	DefenseFinder protein	AbiE_35
SRR23882963_C3021	SRR23882963_C3021_CDS_0018	11180	11953	+	portal protein	head and packaging	12	head and packaging	portal protein	protein258732
SRR23882963_C3021	SRR23882963_C3021_CDS_0021	12281	13426	+	hypothetical protein	unknown function	defensefinder	moron, auxiliary metabolic gene and host takeover	DefenseFinder protein	AbiL_53
SRR23882963_C3021	SRR23882963_C3021_CDS_0022	13442	13960	+	hypothetical protein	unknown function	defensefinder	moron, auxiliary metabolic gene and host takeover	DefenseFinder protein	MADS_1052
SRR23882963_C3021	SRR23882963_C3021_CDS_0024	15470	14448	-	integrase	integration and excision	1	integration and excision	integrase	envhog_protein1177798
SRR23882963_C3021	SRR23882963_C3021_CDS_0025	16437	15457	-	integrase	integration and excision	1	integration and excision	integrase	protein365301
SRR23882963_C3021	SRR23882963_C3021_CDS_0026	18310	16430	-	integrase	integration and excision	216	integration and excision	integrase	envhog_protein265508
SRR23882963_C3021	SRR23882963_C3021_CDS_0027	19818	18400	-	transposase	integration and excision	688	integration and excision	transposase	envhog_protein1521665
SRR23882963_C3021	SRR23882963_C3021_CDS_0028	20301	19960	-	transposase	integration and excision	623	integration and excision	transposase	envhog_protein2070403
SRR23882963_C3021	SRR23882963_C3021_CDS_0029	20705	20295	-	hypothetical protein	unknown function	151	integration and excision	transposase	envhog_protein1082141
SRR23882963_C3021	SRR23882963_C3021_CDS_0032	21126	22160	+	hypothetical protein	unknown function	17	DNA, RNA and nucleotide metabolism	DNA polymerase	protein437064
SRR23882963_C3051	SRR23882963_C3051_CDS_0003	1506	592	-	amidase	lysis	15001	lysis	endolysin	envhog_protein1536098
SRR23882963_C3051	SRR23882963_C3051_CDS_0004	1955	1503	-	holin	lysis	199	lysis	holin	protein810673
SRR23882963_C3051	SRR23882963_C3051_CDS_0006	5579	2439	-	hypothetical protein	unknown function	5240	tail	tail fiber protein	envhog_protein1653423
SRR23882963_C3051	SRR23882963_C3051_CDS_0007	6893	5583	-	hypothetical protein	unknown function	1011	head and packaging	virion structural protein	envhog_protein115290
SRR23882963_C3051	SRR23882963_C3051_CDS_0008	7454	6906	-	hypothetical protein	unknown function	1220	head and packaging	head protein	envhog_protein276004
SRR23882963_C3051	SRR23882963_C3051_CDS_0009	9179	7467	-	minor tail protein	tail	538	tail	minor tail protein	envhog_protein1231665
SRR23882963_C3051	SRR23882963_C3051_CDS_0010	9988	9167	-	hypothetical protein	unknown function	20385	tail	minor tail protein	envhog_protein674731
SRR23882963_C3065	SRR23882963_C3065_CDS_0004	2559	3248	+	ABC transporter	moron, auxiliary metabolic gene and host takeover	293	moron, auxiliary metabolic gene and host takeover	ABC transporter	envhog_protein772210
SRR23882963_C3065	SRR23882963_C3065_CDS_0005	3245	4708	+	hypothetical protein	unknown function	18474	other	hydrolase	envhog_protein144091
SRR23882963_C3098	SRR23882963_C3098_CDS_0003	1487	897	-	hypothetical protein	unknown function	6615	DNA, RNA and nucleotide metabolism	DNA polymerase	envhog_protein1160388
SRR23882963_C3098	SRR23882963_C3098_CDS_0011	5163	3904	-	hypothetical protein	unknown function	15406	other	DNA methyltransferase	envhog_protein1444339
SRR23882963_C3098	SRR23882963_C3098_CDS_0012	5683	5177	-	hypothetical protein	unknown function	2059	moron, auxiliary metabolic gene and host takeover	anti-restriction protein	protein219132
SRR23882963_C3116	SRR23882963_C3116_CDS_0001	1075	2	-	minor head protein	head and packaging	11785	head and packaging	minor head protein	envhog_protein1149784
SRR23882963_C3116	SRR23882963_C3116_CDS_0002	1632	1084	-	hypothetical protein	unknown function	6465	tail	tail protein	envhog_protein12598
SRR23882963_C3116	SRR23882963_C3116_CDS_0003	3015	1645	-	minor tail protein	tail	588	tail	tail fiber protein and host specificity	envhog_protein1411768_1
SRR23882963_C3116	SRR23882963_C3116_CDS_0004	4553	3015	-	distal tail protein Dit	tail	202	tail	distal tail protein Dit	envhog_protein1606551
SRR23882963_C3116	SRR23882963_C3116_CDS_0005	7290	4546	-	tail protein	tail	1204	tail	tail protein	envhog_protein2106104_1
SRR23882963_C3116	SRR23882963_C3116_CDS_0006	7513	7283	-	tail assembly chaperone	tail	441	tail	tail assembly chaperone	envhog_protein1449351
SRR23882963_C3116	SRR23882963_C3116_CDS_0007	7995	7621	-	tail chaperone protein	tail	183	tail	tail chaperone protein	protein6779
SRR23882963_C3116	SRR23882963_C3116_CDS_0008	8572	8045	-	major tail protein	tail	238	tail	major tail protein	envhog_protein445803
SRR23882963_C3116	SRR23882963_C3116_CDS_0009	8968	8585	-	tail terminator	connector	176	connector	tail terminator	envhog_protein64666
SRR23882963_C3116	SRR23882963_C3116_CDS_0010	9300	8968	-	tail completion or Neck1 protein	connector	5	connector	tail completion or Neck1 protein	envhog_protein1942783
SRR23882963_C3116	SRR23882963_C3116_CDS_0011	9500	9300	-	minor head protein	head and packaging	348	head and packaging	minor head protein	envhog_protein1091395
SRR23882963_C3116	SRR23882963_C3116_CDS_0012	9922	9599	-	head-tail adaptor	connector	132	connector	head-tail adaptor	envhog_protein718593
SRR23882963_C3116	SRR23882963_C3116_CDS_0013	10118	9906	-	Arc-like repressor	transcription regulation
SRR23882963_C3116	SRR23882963_C3116_CDS_0014	11050	10130	-	major head protein	head and packaging	840	head and packaging	major head protein	envhog_protein1824500
SRR23882963_C3116	SRR23882963_C3116_CDS_0015	11644	11057	-	head scaffolding protein	head and packaging	172	head and packaging	head scaffolding protein	envhog_protein460380
SRR23882963_C3116	SRR23882963_C3116_CDS_0016	12017	11709	-	peptidase	other	4478	other	peptidase	envhog_protein2146178
SRR23882963_C3116	SRR23882963_C3116_CDS_0017	12289	12014	-	hypothetical protein	unknown function	4159	other	nucleotide pyrophosphohydrolase	efam_protein157433
SRR23882963_C3116	SRR23882963_C3116_CDS_0019	14167	12608	-	minor head protein	head and packaging	115	head and packaging	minor head protein	envhog_protein1953405
SRR23882963_C3116	SRR23882963_C3116_CDS_0020	15518	14097	-	portal protein	head and packaging	64	head and packaging	portal protein	protein12453
SRR23882963_C3116	SRR23882963_C3116_CDS_0021	16802	15531	-	terminase large subunit	head and packaging	2	head and packaging	terminase large subunit	protein420364
SRR23882963_C3116	SRR23882963_C3116_CDS_0022	17226	16786	-	hypothetical protein	unknown function	51	head and packaging	terminase small subunit	protein668993
SRR23882963_C3116	SRR23882963_C3116_CDS_0023	18336	17293	-	plasmid antitoxin with HTH domain	moron, auxiliary metabolic gene and host takeover	2439	transcription regulation	transcriptional regulator	envhog_protein677594
SRR23882963_C3116	SRR23882963_C3116_CDS_0024	18607	18353	-	hypothetical protein	unknown function	3066	moron, auxiliary metabolic gene and host takeover	toxin of TA system	envhog_protein1958827
SRR23882963_C3116	SRR23882963_C3116_CDS_0026	19304	18852	-	hypothetical protein	unknown function	36	transcription regulation	transcriptional regulator	envhog_protein1560523
SRR23882963_C3116	SRR23882963_C3116_CDS_0032	20877	20488	-	phosphofructokinase	other	1167	other	phosphofructokinase	envhog_protein877883
SRR23882963_C3116	SRR23882963_C3116_CDS_0033	21515	20901	-	RusA-like Holliday junction resolvase	DNA, RNA and nucleotide metabolism	244	DNA, RNA and nucleotide metabolism	RusA-like Holliday junction resolvase	envhog_protein1034569
SRR23882963_C3116	SRR23882963_C3116_CDS_0035	22343	21756	-	hypothetical protein	unknown function	5708	DNA, RNA and nucleotide metabolism	DnaD-like helicase loader	envhog_protein610360
SRR23882963_C3116	SRR23882963_C3116_CDS_0036	23256	22345	-	replication initiation protein	DNA, RNA and nucleotide metabolism	2562	DNA, RNA and nucleotide metabolism	replication initiation protein	envhog_protein69450
SRR23882963_C3121	SRR23882963_C3121_CDS_0001	1958	6	-	tail length tape measure protein	tail	991	tail	tail length tape measure protein	envhog_protein436573_1
SRR23882963_C3121	SRR23882963_C3121_CDS_0003	2540	2169	-	hypothetical protein	unknown function	187	connector	head-tail adaptor	envhog_protein541866
SRR23882963_C3121	SRR23882963_C3121_CDS_0004	3162	2554	-	hypothetical protein	unknown function	88	tail	major tail protein	protein151609
SRR23882963_C3121	SRR23882963_C3121_CDS_0005	3669	3178	-	hypothetical protein	unknown function	5	connector	tail completion or Neck1 protein	envhog_protein1198405
SRR23882963_C3121	SRR23882963_C3121_CDS_0006	4010	3669	-	hypothetical protein	unknown function	78	connector	tail terminator	envhog_protein1961599
SRR23882963_C3121	SRR23882963_C3121_CDS_0007	4674	4000	-	hypothetical protein	unknown function	25	connector	head closure Hc1	envhog_protein1102253
SRR23882963_C3121	SRR23882963_C3121_CDS_0008	4898	4686	-	hypothetical protein	unknown function	10	head and packaging	major head protein	envhog_protein1891475
SRR23882963_C3121	SRR23882963_C3121_CDS_0009	6148	4970	-	major head protein	head and packaging	10	head and packaging	major head protein	envhog_protein831905
SRR23882963_C3165	SRR23882963_C3165_CDS_0004	1143	1547	+	hypothetical protein	unknown function	5	connector	tail completion or Neck1 protein	protein297940
SRR23882963_C3165	SRR23882963_C3165_CDS_0010	2922	4886	+	tail length tape measure protein	tail	14917	tail	tail length tape measure protein	envhog_protein476314
SRR23882963_C3188	SRR23882963_C3188_CDS_0002	252	1145	+	hypothetical protein	unknown function	67	other	DNA methyltransferase	envhog_protein930842
SRR23882963_C3188	SRR23882963_C3188_CDS_0004	4263	1483	-	hypothetical protein	unknown function	card	moron, auxiliary metabolic gene and host takeover	CARD resistance protein	BAI83385.1
SRR23882963_C3188	SRR23882963_C3188_CDS_0005	4864	4337	-	DNA repair protein	DNA, RNA and nucleotide metabolism	10276	DNA, RNA and nucleotide metabolism	DNA repair protein	envhog_protein1421939
SRR23882963_C3188	SRR23882963_C3188_CDS_0006	6933	5092	-	minor tail protein	tail	20388	lysis	endolysin	envhog_protein1428357
SRR23882963_C3188	SRR23882963_C3188_CDS_0008	7507	7079	-	single strand DNA binding protein	DNA, RNA and nucleotide metabolism	44	DNA, RNA and nucleotide metabolism	single strand DNA binding protein	envhog_protein1286157
SRR23882963_C3188	SRR23882963_C3188_CDS_0013	10360	9761	-	hypothetical protein	unknown function	80	head and packaging	head maturation protease	envhog_protein634204
SRR23882963_C3188	SRR23882963_C3188_CDS_0014	12310	10370	-	NAD-dependent DNA ligase	DNA, RNA and nucleotide metabolism	3869	DNA, RNA and nucleotide metabolism	NAD-dependent DNA ligase	envhog_protein517133
SRR23882963_C3188	SRR23882963_C3188_CDS_0016	13159	12479	-	hypothetical protein	unknown function	defensefinder	moron, auxiliary metabolic gene and host takeover	DefenseFinder protein	Retron_VII_2_1366
SRR23882963_C3197	SRR23882963_C3197_CDS_0003	1309	641	-	hypothetical protein	unknown function	5073	tail	tail fiber protein	envhog_protein749313
SRR23882963_C3197	SRR23882963_C3197_CDS_0006	4999	1892	-	Hoc-like head decoration	head and packaging	10993	head and packaging	Hoc-like head decoration	envhog_protein1291036
SRR23882963_C3197	SRR23882963_C3197_CDS_0007	6477	5011	-	hypothetical protein	unknown function	11355	tail	tail fiber protein	envhog_protein468277
SRR23882963_C3197	SRR23882963_C3197_CDS_0009	7595	7185	-	hypothetical protein	unknown function	240	head and packaging	head protein	envhog_protein1046351
SRR23882963_C3280	SRR23882963_C3280_CDS_0003	919	263	-	hypothetical protein	unknown function	9683	other	protease	envhog_protein224463
SRR23882963_C3280	SRR23882963_C3280_CDS_0008	2759	2289	-	hypothetical protein	unknown function	24502	other	zinc-finger domain protein	envhog_protein584840
SRR23882963_C3280	SRR23882963_C3280_CDS_0009	2823	8705	+	hypothetical protein	unknown function	4211	tail	tail length tape measure protein	envhog_protein920330_2
SRR23882963_C3280	SRR23882963_C3280_CDS_0011	8976	9458	+	MazF-like growth inhibitor	moron, auxiliary metabolic gene and host takeover	1936	moron, auxiliary metabolic gene and host takeover	MazF-like growth inhibitor	envhog_protein1632997
SRR23882963_C3280	SRR23882963_C3280_CDS_0014	10019	11221	+	major tail protein	tail	4211	tail	tail length tape measure protein	envhog_protein152129_3
SRR23882963_C3280	SRR23882963_C3280_CDS_0020	12612	13685	+	hypothetical protein	unknown function	33	tail	distal tail protein Dit	protein488211
SRR23882963_C3280	SRR23882963_C3280_CDS_0021	13686	16991	+	hypothetical protein	unknown function	6211	tail	minor tail protein	envhog_protein1181465_1
SRR23882963_C3280	SRR23882963_C3280_CDS_0022	17003	19483	+	tail protein	tail	3267	tail	tail protein	envhog_protein656448
SRR23882963_C3280	SRR23882963_C3280_CDS_0023	19542	21986	+	hypothetical protein	unknown function	3267	tail	tail protein	envhog_protein350092
SRR23882963_C3280	SRR23882963_C3280_CDS_0024	22002	22799	+	hypothetical protein	unknown function	19976	tail	tail assembly protein	envhog_protein463253
SRR23882963_C3280	SRR23882963_C3280_CDS_0025	22805	24097	+	hypothetical protein	unknown function	1011	head and packaging	virion structural protein	envhog_protein115290
SRR23882963_C3280	SRR23882963_C3280_CDS_0026	24135	25826	+	tail protein	tail	21973	tail	tail protein	envhog_protein797152
SRR23882963_C3280	SRR23882963_C3280_CDS_0027	25894	28212	+	tail protein	tail	372	tail	tail protein	envhog_protein1351800
SRR23882963_C3280	SRR23882963_C3280_CDS_0028	28292	28912	+	hypothetical protein	unknown function	32409	tail	tail fiber protein	envhog_protein1488023
SRR23882963_C3280	SRR23882963_C3280_CDS_0029	28978	29967	+	hypothetical protein	unknown function	15439	other	peptidase	envhog_protein1770902
SRR23882963_C3280	SRR23882963_C3280_CDS_0030	29987	31321	+	hypothetical protein	unknown function	7032	tail	tail fiber protein	envhog_protein190074
SRR23882963_C3280	SRR23882963_C3280_CDS_0031	31355	31813	+	hypothetical protein	unknown function	3904	tail	tail fiber protein	envhog_protein697065
SRR23882963_C3280	SRR23882963_C3280_CDS_0032	31865	33103	+	hypothetical protein	unknown function	2647	head and packaging	head decoration	envhog_protein1886558
SRR23882963_C3280	SRR23882963_C3280_CDS_0033	33124	33537	+	hypothetical protein	unknown function	31660	tail	tail fiber protein	envhog_protein1473117
SRR23882963_C3280	SRR23882963_C3280_CDS_0034	33630	36056	+	hypothetical protein	unknown function	1887	tail	tail protein	envhog_protein1161513_1
SRR23882963_C3280	SRR23882963_C3280_CDS_0036	36261	37007	+	endolysin	lysis	670	lysis	endolysin	envhog_protein985027
SRR23882963_C3280	SRR23882963_C3280_CDS_0037	38667	37057	-	hypothetical protein	unknown function	559	DNA, RNA and nucleotide metabolism	HNH endonuclease	envhog_protein549651
SRR23882963_C3280	SRR23882963_C3280_CDS_0038	39908	38664	-	hypothetical protein	unknown function	296	integration and excision	DNA transposition protein	envhog_protein807270
SRR23882963_C3280	SRR23882963_C3280_CDS_0039	41730	39901	-	transposase	integration and excision	310	integration and excision	transposase	envhog_protein1018430
SRR23882963_C3280	SRR23882963_C3280_CDS_0040	42064	41720	-	hypothetical protein	unknown function	218	connector	head closure	envhog_protein1012631
SRR23882963_C3283	SRR23882963_C3283_CDS_0012	3421	4131	+	replication initiation protein	DNA, RNA and nucleotide metabolism	3584	DNA, RNA and nucleotide metabolism	replication initiation protein	envhog_protein1370419
SRR23882963_C3283	SRR23882963_C3283_CDS_0013	4134	4628	+	hypothetical protein	unknown function	531	DNA, RNA and nucleotide metabolism	Rnase H	envhog_protein558630
SRR23882963_C3294	SRR23882963_C3294_CDS_0007	1280	1627	+	RusA-like Holliday junction resolvase	DNA, RNA and nucleotide metabolism	244	DNA, RNA and nucleotide metabolism	RusA-like Holliday junction resolvase	envhog_protein1568665
SRR23882963_C3294	SRR23882963_C3294_CDS_0008	1692	2273	+	hypothetical protein	unknown function	351	transcription regulation	RNA polymerase sigma factor	envhog_protein1161363
SRR23882963_C3294	SRR23882963_C3294_CDS_0009	2302	2682	+	hypothetical protein	unknown function	2538	head and packaging	terminase small subunit	envhog_protein516844
SRR23882963_C3294	SRR23882963_C3294_CDS_0014	4271	6154	+	hypothetical protein	unknown function	58	tail	tail length tape measure protein	protein14790
SRR23882963_C3327	SRR23882963_C3327_CDS_0002	469	143	-	hypothetical protein	unknown function	1	integration and excision	integrase	protein360046
SRR23882963_C3327	SRR23882963_C3327_CDS_0005	903	1427	+	hypothetical protein	unknown function	8	transcription regulation	transcriptional regulator	protein583298
SRR23882963_C3327	SRR23882963_C3327_CDS_0008	2652	1762	-	hypothetical protein	unknown function	518	transcription regulation	Rha-like transcriptional regulator	protein287620
SRR23882963_C3327	SRR23882963_C3327_CDS_0009	3300	2788	-	hypothetical protein	unknown function	355	DNA, RNA and nucleotide metabolism	nucleoside 2-deoxyribosyltransferase	envhog_protein88228
SRR23882963_C3327	SRR23882963_C3327_CDS_0010	4213	3320	-	hypothetical protein	unknown function	defensefinder	moron, auxiliary metabolic gene and host takeover	DefenseFinder protein	Thoeris_II_1530
SRR23882963_C3327	SRR23882963_C3327_CDS_0011	5455	4256	-	DNA methyltransferase	other	67	other	DNA methyltransferase	envhog_protein818590
SRR23882963_C3327	SRR23882963_C3327_CDS_0012	6080	5463	-	hypothetical protein	unknown function	559	DNA, RNA and nucleotide metabolism	HNH endonuclease	envhog_protein1388994
SRR23882963_C3327	SRR23882963_C3327_CDS_0013	6309	6097	-	hypothetical protein	unknown function	3	transcription regulation	transcriptional repressor	envhog_protein238258
SRR23882963_C3368	SRR23882963_C3368_CDS_0003	400	1575	+	hypothetical protein	unknown function	vfdb	moron, auxiliary metabolic gene and host takeover	VFDB virulence factor protein	VFG039696
SRR23882963_C3368	SRR23882963_C3368_CDS_0022	8151	9149	+	hypothetical protein	unknown function	1071	other	DNA methyltransferase	protein803904
SRR23882963_C3368	SRR23882963_C3368_CDS_0023	9139	9618	+	nucleoside 2-deoxyribosyltransferase	DNA, RNA and nucleotide metabolism	355	DNA, RNA and nucleotide metabolism	nucleoside 2-deoxyribosyltransferase	envhog_protein1771957
SRR23882963_C3368	SRR23882963_C3368_CDS_0026	10717	12081	+	hypothetical protein	unknown function	4660	head and packaging	minor head protein	envhog_protein327420_2
SRR23882963_C3368	SRR23882963_C3368_CDS_0027	14209	12167	-	hypothetical protein	unknown function	2488	DNA, RNA and nucleotide metabolism	DNA helicase	envhog_protein1631047
SRR23882963_C3368	SRR23882963_C3368_CDS_0029	15067	14465	-	HNH endonuclease	DNA, RNA and nucleotide metabolism	559	DNA, RNA and nucleotide metabolism	HNH endonuclease	envhog_protein754798
SRR23882963_C3368	SRR23882963_C3368_CDS_0043	21304	22146	+	Mom-like DNA modification protein	other	1384	other	Mom-like DNA modification protein	envhog_protein2131464
SRR23882963_C3368	SRR23882963_C3368_CDS_0045	22369	22929	+	hypothetical protein	unknown function	44	DNA, RNA and nucleotide metabolism	single strand DNA binding protein	envhog_protein2054405
SRR23882963_C3368	SRR23882963_C3368_CDS_0049	24155	26017	+	hypothetical protein	unknown function	249	moron, auxiliary metabolic gene and host takeover	porphyrin biosynthesis	envhog_protein559484
SRR23882963_C3368	SRR23882963_C3368_CDS_0050	26051	28363	+	hypothetical protein	unknown function	5298	moron, auxiliary metabolic gene and host takeover	cobalamin biosynthesis protein	envhog_protein1098723
SRR23882963_C3368	SRR23882963_C3368_CDS_0052	28876	29412	+	hypothetical protein	unknown function	351	transcription regulation	RNA polymerase sigma factor	envhog_protein320708
SRR23882963_C3377	SRR23882963_C3377_CDS_0002	163	891	+	RNA polymerase sigma factor	transcription regulation	351	transcription regulation	RNA polymerase sigma factor	envhog_protein380853
SRR23882963_C3377	SRR23882963_C3377_CDS_0004	1122	1886	+	transcriptional regulator	transcription regulation	14147	transcription regulation	transcriptional regulator	envhog_protein511039
SRR23882963_C3377	SRR23882963_C3377_CDS_0005	1924	3150	+	hypothetical protein	unknown function	9896	other	phosphofructokinase	envhog_protein44362
SRR23882963_C3377	SRR23882963_C3377_CDS_0011	4464	5375	+	replication initiation protein	DNA, RNA and nucleotide metabolism	2562	DNA, RNA and nucleotide metabolism	replication initiation protein	envhog_protein6890
SRR23882963_C3421	SRR23882963_C3421_CDS_0003	1459	740	-	hypothetical protein	unknown function	87	other	metallo-protease	protein702853
SRR23882963_C3421	SRR23882963_C3421_CDS_0004	1790	1467	-	hypothetical protein	unknown function	2967	transcription regulation	transcriptional regulator	envhog_protein546489
SRR23882963_C3421	SRR23882963_C3421_CDS_0008	2500	2946	+	transcriptional regulator	transcription regulation	36	transcription regulation	transcriptional regulator	envhog_protein1204477
SRR23882963_C3421	SRR23882963_C3421_CDS_0009	2958	3962	+	hypothetical protein	unknown function	7037	tail	tail fiber protein	envhog_protein1675742
SRR23882963_C3421	SRR23882963_C3421_CDS_0012	4456	4728	+	holin	lysis	1129	lysis	holin	envhog_protein1994685
SRR23882963_C3421	SRR23882963_C3421_CDS_0013	4715	5512	+	endolysin	lysis	435	lysis	endolysin	envhog_protein936342
SRR23882963_C3421	SRR23882963_C3421_CDS_0014	5615	6418	+	hypothetical protein	unknown function	347	connector	tail terminator	envhog_protein374883
SRR23882963_C3431	SRR23882963_C3431_CDS_0001	242	3	-	ABC transporter	moron, auxiliary metabolic gene and host takeover	293	moron, auxiliary metabolic gene and host takeover	ABC transporter	envhog_protein421049
SRR23882963_C3431	SRR23882963_C3431_CDS_0002	1065	256	-	hypothetical protein	unknown function	vfdb	moron, auxiliary metabolic gene and host takeover	VFDB virulence factor protein	VFG002180
SRR23882963_C3431	SRR23882963_C3431_CDS_0003	1645	1079	-	dTDP-4-dehydrorhamnose 3,5-epimerase	moron, auxiliary metabolic gene and host takeover	vfdb	moron, auxiliary metabolic gene and host takeover	VFDB virulence factor protein	VFG007663
SRR23882963_C3431	SRR23882963_C3431_CDS_0004	2986	1676	-	peptidase	other	5304	other	peptidase	envhog_protein1033069
SRR23882963_C3431	SRR23882963_C3431_CDS_0006	4351	3251	-	hypothetical protein	unknown function	vfdb	moron, auxiliary metabolic gene and host takeover	VFDB virulence factor protein	VFG001967
SRR23882963_C3431	SRR23882963_C3431_CDS_0008	4636	5853	+	transposase	integration and excision	2199	integration and excision	transposase	envhog_protein1332777
SRR23882963_C3431	SRR23882963_C3431_CDS_0010	6614	5934	-	hypothetical protein	unknown function	2244	DNA, RNA and nucleotide metabolism	tRNA nucleotidyltransferase	envhog_protein2097193
SRR23882963_C3431	SRR23882963_C3431_CDS_0013	6917	7747	+	hypothetical protein	unknown function	vfdb	moron, auxiliary metabolic gene and host takeover	VFDB virulence factor protein	VFG005515
SRR23882963_C3447	SRR23882963_C3447_CDS_0001	2	199	+	hypothetical protein	unknown function	120	tail	baseplate wedge subunit	protein272407
SRR23882963_C3447	SRR23882963_C3447_CDS_0003	526	1173	+	anti-repressor	transcription regulation	4608	transcription regulation	anti-repressor	envhog_protein1329942
SRR23882963_C3447	SRR23882963_C3447_CDS_0005	1417	1965	+	transcriptional regulator	transcription regulation	518	transcription regulation	Rha-like transcriptional regulator	envhog_protein879278
SRR23882963_C3447	SRR23882963_C3447_CDS_0006	2023	3144	+	tail protein	tail	6	tail	baseplate wedge subunit	protein240218
SRR23882963_C3447	SRR23882963_C3447_CDS_0007	3131	4036	+	tail protein	tail	521	tail	tail protein	protein349017
SRR23882963_C3447	SRR23882963_C3447_CDS_0009	4376	5812	+	Hoc-like head decoration	head and packaging	10993	head and packaging	Hoc-like head decoration	envhog_protein2140034
SRR23882963_C3447	SRR23882963_C3447_CDS_0013	6825	8324	+	hypothetical protein	unknown function	35436	lysis	amidase	envhog_protein1164981
SRR23882963_C3447	SRR23882963_C3447_CDS_0014	8326	8808	+	holin	lysis	199	lysis	holin	envhog_protein7147
SRR23882963_C3447	SRR23882963_C3447_CDS_0015	9019	8834	-	Arc-like repressor	transcription regulation	228	transcription regulation	Arc-like repressor	envhog_protein799658
SRR23882963_C3447	SRR23882963_C3447_CDS_0018	10690	9995	-	hypothetical protein	unknown function	card	moron, auxiliary metabolic gene and host takeover	CARD resistance protein	ABA71727.1
SRR23882963_C3447	SRR23882963_C3447_CDS_0019	13299	10819	-	tail fiber protein	tail	30509	tail	collagen like minor tail	envhog_protein1298678
SRR23882963_C3447	SRR23882963_C3447_CDS_0021	13462	14607	+	hypothetical protein	unknown function	card	moron, auxiliary metabolic gene and host takeover	CARD resistance protein	AAA65954.1
SRR23882963_C3447	SRR23882963_C3447_CDS_0022	14564	15280	+	hypothetical protein	unknown function	vfdb	moron, auxiliary metabolic gene and host takeover	VFDB virulence factor protein	VFG010771
SRR23882963_C3461	SRR23882963_C3461_CDS_0005	2406	889	-	integrase	integration and excision	95	integration and excision	integrase	envhog_protein1912016
SRR23882963_C3461	SRR23882963_C3461_CDS_0007	3780	2692	-	endonuclease	DNA, RNA and nucleotide metabolism	4225	DNA, RNA and nucleotide metabolism	endonuclease	envhog_protein1812063
SRR23882963_C3461	SRR23882963_C3461_CDS_0008	4249	3830	-	metallo-protease	other	87	other	metallo-protease	envhog_protein864324
SRR23882963_C3461	SRR23882963_C3461_CDS_0009	4613	4242	-	transcriptional regulator	transcription regulation	1994	DNA, RNA and nucleotide metabolism	DNA binding protein	envhog_protein2126370
SRR23882963_C3461	SRR23882963_C3461_CDS_0011	4760	4990	+	transcriptional repressor	transcription regulation	7241	transcription regulation	transcriptional regulator	envhog_protein585065
SRR23882963_C3461	SRR23882963_C3461_CDS_0023	7837	8625	+	replication initiation protein	DNA, RNA and nucleotide metabolism	345	DNA, RNA and nucleotide metabolism	replication initiation O-like	protein152445
SRR23882963_C3461	SRR23882963_C3461_CDS_0024	8625	9944	+	DnaB-like replicative helicase	DNA, RNA and nucleotide metabolism	19	DNA, RNA and nucleotide metabolism	DnaB-like replicative helicase	envhog_protein603914
SRR23882963_C3461	SRR23882963_C3461_CDS_0025	9963	10742	+	ParA-like partition protein	DNA, RNA and nucleotide metabolism	164	DNA, RNA and nucleotide metabolism	ParA-like partition protein	protein816016
SRR23882963_C3461	SRR23882963_C3461_CDS_0026	10735	11718	+	hypothetical protein	unknown function	253	DNA, RNA and nucleotide metabolism	Mu Gam-like end protection	envhog_protein1213619
SRR23882963_C3461	SRR23882963_C3461_CDS_0028	11928	12350	+	single strand DNA binding protein	DNA, RNA and nucleotide metabolism	44	DNA, RNA and nucleotide metabolism	single strand DNA binding protein	envhog_protein454335
SRR23882963_C3461	SRR23882963_C3461_CDS_0036	14841	15686	+	replication initiation protein	DNA, RNA and nucleotide metabolism	3584	DNA, RNA and nucleotide metabolism	replication initiation protein	envhog_protein1284225
SRR23882963_C3461	SRR23882963_C3461_CDS_0037	15772	15960	+	hypothetical protein	unknown function	6417	other	translational regulator	envhog_protein802369
SRR23882963_C3461	SRR23882963_C3461_CDS_0038	16031	16420	+	HNH endonuclease	DNA, RNA and nucleotide metabolism	144	DNA, RNA and nucleotide metabolism	HNH endonuclease	protein211357
SRR23882963_C3461	SRR23882963_C3461_CDS_0040	16624	17139	+	terminase small subunit	head and packaging	83	head and packaging	terminase small subunit	envhog_protein1016475
SRR23882963_C3461	SRR23882963_C3461_CDS_0041	17120	18937	+	terminase large subunit	head and packaging	9	head and packaging	terminase large subunit	protein578053
SRR23882963_C3461	SRR23882963_C3461_CDS_0043	19130	20353	+	portal protein	head and packaging	12	head and packaging	portal protein	protein259028
SRR23882963_C3461	SRR23882963_C3461_CDS_0044	20346	20807	+	head maturation protease	head and packaging	94	head and packaging	head maturation protease	protein773251
SRR23882963_C3493	SRR23882963_C3493_CDS_0004	3845	4474	+	hypothetical protein	unknown function	3707	moron, auxiliary metabolic gene and host takeover	membrane-flanked domain	envhog_protein1639957
SRR23882963_C3493	SRR23882963_C3493_CDS_0005	4604	5017	+	hypothetical protein	unknown function	7950	transcription regulation	transcriptional repressor	envhog_protein1861706
SRR23882963_C3493	SRR23882963_C3493_CDS_0007	5556	6530	+	hypothetical protein	unknown function	defensefinder	moron, auxiliary metabolic gene and host takeover	DefenseFinder protein	SoFic_1475
SRR23882963_C3493	SRR23882963_C3493_CDS_0009	6804	8543	+	DNA methyltransferase	other	16674	other	DNA methyltransferase	envhog_protein97899
SRR23882963_C3493	SRR23882963_C3493_CDS_0011	10495	9116	-	integrase	integration and excision	1	integration and excision	integrase	envhog_protein1641957
SRR23882963_C3509	SRR23882963_C3509_CDS_0004	1585	890	-	transcriptional repressor	transcription regulation	8	transcription regulation	transcriptional regulator	protein582253
SRR23882963_C3509	SRR23882963_C3509_CDS_0007	2236	2508	+	hypothetical protein	unknown function	17403	transcription regulation	transcriptional regulator	envhog_protein2112820
SRR23882963_C3509	SRR23882963_C3509_CDS_0008	2505	3566	+	hypothetical protein	unknown function	2170	moron, auxiliary metabolic gene and host takeover	glycosyltransferase	efam_protein176683
SRR23882963_C3509	SRR23882963_C3509_CDS_0009	3667	4356	+	hypothetical protein	unknown function	947	DNA, RNA and nucleotide metabolism	DNA polymerase processivity factor	envhog_protein1971067
SRR23882963_C3509	SRR23882963_C3509_CDS_0010	4428	4553	+	cold shock protein	other
SRR23882963_C3523	SRR23882963_C3523_CDS_0001	3	2570	+	hypothetical protein	unknown function	defensefinder	moron, auxiliary metabolic gene and host takeover	DefenseFinder protein	RM_1257
SRR23882963_C3523	SRR23882963_C3523_CDS_0004	2919	3149	+	translational regulator	other	6417	other	translational regulator	protein356261
SRR23882963_C3523	SRR23882963_C3523_CDS_0006	3547	4104	+	RNA polymerase sigma factor	transcription regulation	1740	transcription regulation	RNA polymerase sigma factor	protein341146
SRR23882963_C3523	SRR23882963_C3523_CDS_0009	4757	5872	+	exonuclease	DNA, RNA and nucleotide metabolism	69	DNA, RNA and nucleotide metabolism	exonuclease	protein856439
SRR23882963_C3523	SRR23882963_C3523_CDS_0011	6034	6405	+	Gp2.5-like ssDNA binding protein and ssDNA annealing protein	DNA, RNA and nucleotide metabolism	112	DNA, RNA and nucleotide metabolism	Gp2.5-like ssDNA binding protein and ssDNA annealing protein	protein656705
SRR23882963_C3526	SRR23882963_C3526_CDS_0001	916	2	-	integrase	integration and excision	1	integration and excision	integrase	envhog_protein2053318
SRR23882963_C3526	SRR23882963_C3526_CDS_0004	2126	1848	-	DNA binding protein	DNA, RNA and nucleotide metabolism	379	DNA, RNA and nucleotide metabolism	DNA binding protein	envhog_protein1015643
SRR23882963_C3526	SRR23882963_C3526_CDS_0007	3823	2624	-	exonuclease	DNA, RNA and nucleotide metabolism	284	DNA, RNA and nucleotide metabolism	exonuclease	envhog_protein1696340
SRR23882963_C3526	SRR23882963_C3526_CDS_0010	5604	4366	-	PhoH-like phosphate starvation-inducible	other	2765	other	PhoH-like phosphate starvation-inducible	envhog_protein676751
SRR23882963_C3526	SRR23882963_C3526_CDS_0019	9765	7144	-	hypothetical protein	unknown function	289	other	GTP-binding domain	envhog_protein518304_1
SRR23882963_C3526	SRR23882963_C3526_CDS_0025	12682	10793	-	DNA helicase	DNA, RNA and nucleotide metabolism	1967	DNA, RNA and nucleotide metabolism	DNA helicase	envhog_protein558639
SRR23882963_C3545	SRR23882963_C3545_CDS_0001	1413	1	-	hypothetical protein	unknown function	vfdb	moron, auxiliary metabolic gene and host takeover	VFDB virulence factor protein	VFG038896
SRR23882963_C3545	SRR23882963_C3545_CDS_0004	4532	1875	-	exonuclease V	DNA, RNA and nucleotide metabolism	4412	DNA, RNA and nucleotide metabolism	exonuclease V	envhog_protein1219214
SRR23882963_C3545	SRR23882963_C3545_CDS_0006	6617	4779	-	hypothetical protein	unknown function	defensefinder	moron, auxiliary metabolic gene and host takeover	DefenseFinder protein	SspBCDE_1498
SRR23882963_C3545	SRR23882963_C3545_CDS_0007	6787	7221	+	integrase	integration and excision	1	integration and excision	integrase	envhog_protein1380770
SRR23882963_C3551	SRR23882963_C3551_CDS_0008	1477	2058	+	hypothetical protein	unknown function	155	DNA, RNA and nucleotide metabolism	Erf-like ssDNA annealing protein	efam_protein144462
SRR23882963_C3551	SRR23882963_C3551_CDS_0009	2055	2594	+	NinB/ Orf homologous recombination mediator	DNA, RNA and nucleotide metabolism	72	DNA, RNA and nucleotide metabolism	NinB/ Orf homologous recombination mediator	envhog_protein1437235
SRR23882963_C3551	SRR23882963_C3551_CDS_0010	2578	2922	+	HNH endonuclease	DNA, RNA and nucleotide metabolism	7370	DNA, RNA and nucleotide metabolism	HNH endonuclease	envhog_protein1993342
SRR23882963_C3551	SRR23882963_C3551_CDS_0011	3037	3540	+	single strand DNA binding protein	DNA, RNA and nucleotide metabolism	44	DNA, RNA and nucleotide metabolism	single strand DNA binding protein	envhog_protein454335
SRR23882963_C3551	SRR23882963_C3551_CDS_0012	3554	4198	+	replication initiation protein	DNA, RNA and nucleotide metabolism	5810	DNA, RNA and nucleotide metabolism	replication initiation protein	envhog_protein1960995
SRR23882963_C3551	SRR23882963_C3551_CDS_0013	4173	5456	+	DnaB-like replicative helicase	DNA, RNA and nucleotide metabolism	239	DNA, RNA and nucleotide metabolism	DNA primase/helicase	envhog_protein1137998
SRR23882963_C3551	SRR23882963_C3551_CDS_0015	5615	6004	+	RusA-like Holliday junction resolvase	DNA, RNA and nucleotide metabolism	4632	DNA, RNA and nucleotide metabolism	RusA-like Holliday junction resolvase	protein621075
SRR23882963_C3551	SRR23882963_C3551_CDS_0017	6406	6993	+	DNA methyltransferase	other	757	other	DNA methyltransferase	envhog_protein999796
SRR23882963_C3551	SRR23882963_C3551_CDS_0025	9078	9695	+	hypothetical protein	unknown function	acr	moron, auxiliary metabolic gene and host takeover	anti-CRISPR protein	AcrIIA7_WP_006426785.1
SRR23882963_C3551	SRR23882963_C3551_CDS_0026	9692	9973	+	nucleotide kinase	other	1689	other	nucleotide kinase	envhog_protein1318154
SRR23882963_C3551	SRR23882963_C3551_CDS_0027	9970	10272	+	hypothetical protein	unknown function	16427	other	DNA methyltransferase	envhog_protein438222
SRR23882963_C3551	SRR23882963_C3551_CDS_0029	10458	10673	+	transcriptional regulator	transcription regulation	2967	transcription regulation	transcriptional regulator	envhog_protein1841496
SRR23882963_C3551	SRR23882963_C3551_CDS_0031	10861	11841	+	methyltransferase	other	67	other	DNA methyltransferase	efam_protein266746
SRR23882963_C3551	SRR23882963_C3551_CDS_0033	11965	12252	+	HNH endonuclease	DNA, RNA and nucleotide metabolism	119	DNA, RNA and nucleotide metabolism	HNH endonuclease	envhog_protein366727
SRR23882963_C3551	SRR23882963_C3551_CDS_0034	12326	12688	+	terminase small subunit	head and packaging	361	head and packaging	terminase small subunit	envhog_protein203421
SRR23882963_C3551	SRR23882963_C3551_CDS_0035	12669	14441	+	terminase large subunit	head and packaging	9	head and packaging	terminase large subunit	protein577002
SRR23882963_C3551	SRR23882963_C3551_CDS_0036	14535	15644	+	portal protein	head and packaging	12	head and packaging	portal protein	envhog_protein1752622
SRR23882963_C3551	SRR23882963_C3551_CDS_0037	15622	16242	+	head maturation protease	head and packaging	80	head and packaging	head maturation protease	envhog_protein784513
SRR23882963_C3551	SRR23882963_C3551_CDS_0038	16244	16537	+	hypothetical protein	unknown function	10	head and packaging	major head protein	envhog_protein1121156
SRR23882963_C3560	SRR23882963_C3560_CDS_0001	910	2	-	endolysin	lysis	6745	lysis	endolysin	envhog_protein833686
SRR23882963_C3560	SRR23882963_C3560_CDS_0004	2176	1274	-	hypothetical protein	unknown function	vfdb	moron, auxiliary metabolic gene and host takeover	VFDB virulence factor protein	VFG037478
SRR23882963_C3560	SRR23882963_C3560_CDS_0005	2168	3616	+	hypothetical protein	unknown function	card	moron, auxiliary metabolic gene and host takeover	CARD resistance protein	CAE00499.1
SRR23882963_C3560	SRR23882963_C3560_CDS_0006	4295	3594	-	hypothetical protein	unknown function	5319	other	outer membrane protein	envhog_protein1696353
SRR23882963_C3560	SRR23882963_C3560_CDS_0010	5329	4736	-	hypothetical protein	unknown function	2439	transcription regulation	transcriptional regulator	envhog_protein1096098
SRR23882963_C3581	SRR23882963_C3581_CDS_0002	131	370	+	transposase	integration and excision	2393	integration and excision	transposase	protein692972
SRR23882963_C3581	SRR23882963_C3581_CDS_0003	450	971	+	hypothetical protein	unknown function	344	tail	tail assembly chaperone	envhog_protein1101515
SRR23882963_C3581	SRR23882963_C3581_CDS_0004	973	1560	+	head maturation protease	head and packaging	94	head and packaging	head maturation protease	envhog_protein1085469
SRR23882963_C3581	SRR23882963_C3581_CDS_0005	1572	2801	+	PhoH-like phosphate starvation-inducible	other	2765	other	PhoH-like phosphate starvation-inducible	envhog_protein676751
SRR23882963_C3581	SRR23882963_C3581_CDS_0007	3342	5939	+	tail length tape measure protein	tail	14917	tail	tail length tape measure protein	envhog_protein1764536
SRR23882963_C3624	SRR23882963_C3624_CDS_0002	174	1841	+	hypothetical protein	unknown function	vfdb	moron, auxiliary metabolic gene and host takeover	VFDB virulence factor protein	VFG031965
SRR23882963_C3624	SRR23882963_C3624_CDS_0005	2838	3560	+	hypothetical protein	unknown function	2234	tail	tail spike protein	envhog_protein1239972_1
SRR23882963_C3624	SRR23882963_C3624_CDS_0010	4353	5537	+	Reverse transcriptase	DNA, RNA and nucleotide metabolism	1423	DNA, RNA and nucleotide metabolism	Reverse transcriptase	envhog_protein277047
SRR23882963_C3624	SRR23882963_C3624_CDS_0011	5554	5841	+	hypothetical protein	unknown function	1423	DNA, RNA and nucleotide metabolism	Reverse transcriptase	envhog_protein1897677
SRR23882963_C3624	SRR23882963_C3624_CDS_0013	6057	6344	+	transposase	integration and excision	2577	integration and excision	transposase	envhog_protein2041360
SRR23882963_C3629	SRR23882963_C3629_CDS_0002	1180	728	-	minor head protein	head and packaging	10257	head and packaging	minor head protein	envhog_protein1728666
SRR23882963_C3629	SRR23882963_C3629_CDS_0003	1733	1230	-	major tail protein	tail	820	tail	major tail protein	protein661525
SRR23882963_C3629	SRR23882963_C3629_CDS_0004	2140	1739	-	minor head protein	head and packaging	913	head and packaging	minor head protein	envhog_protein1633731
SRR23882963_C3629	SRR23882963_C3629_CDS_0005	2501	2130	-	minor head protein	head and packaging	556	head and packaging	minor head protein	envhog_protein431811
SRR23882963_C3629	SRR23882963_C3629_CDS_0006	2848	2501	-	head-tail adaptor	connector	793	connector	head-tail adaptor	protein81313
SRR23882963_C3629	SRR23882963_C3629_CDS_0007	3251	2829	-	head-tail adaptor	connector	541	connector	head-tail adaptor	envhog_protein1171269
SRR23882963_C3629	SRR23882963_C3629_CDS_0009	4274	3405	-	major head protein	head and packaging	422	head and packaging	major head protein	protein114418
SRR23882963_C3629	SRR23882963_C3629_CDS_0010	4870	4292	-	head scaffolding protein	head and packaging	194	head and packaging	head scaffolding protein	protein59688
SRR23882963_C3629	SRR23882963_C3629_CDS_0012	6976	5180	-	minor head protein	head and packaging	581	head and packaging	minor head protein	protein127335
SRR23882963_C3629	SRR23882963_C3629_CDS_0013	8527	6995	-	portal protein	head and packaging	533	head and packaging	portal protein	protein230305
SRR23882963_C3629	SRR23882963_C3629_CDS_0014	8760	8539	-	hypothetical protein	unknown function	2	head and packaging	terminase large subunit	protein420649
SRR23882963_C3639	SRR23882963_C3639_CDS_0005	1474	2355	+	replication initiation protein	DNA, RNA and nucleotide metabolism	4707	DNA, RNA and nucleotide metabolism	replication initiation protein	envhog_protein54457
SRR23882963_C3639	SRR23882963_C3639_CDS_0006	2433	3413	+	hypothetical protein	unknown function	6444	DNA, RNA and nucleotide metabolism	DNA primase	envhog_protein822112
SRR23882963_C3639	SRR23882963_C3639_CDS_0010	4754	6682	+	hypothetical protein	unknown function	15406	other	DNA methyltransferase	envhog_protein454463_4
SRR23882963_C3639	SRR23882963_C3639_CDS_0012	7521	8633	+	hypothetical protein	unknown function	19458	DNA, RNA and nucleotide metabolism	primase	envhog_protein963036_2
SRR23882963_C3647	SRR23882963_C3647_CDS_0006	940	1749	+	anti-repressor Ant	transcription regulation	2011	transcription regulation	anti-repressor Ant	protein57478
SRR23882963_C3647	SRR23882963_C3647_CDS_0012	3213	3863	+	RecE-like recombination exonuclease	DNA, RNA and nucleotide metabolism	434	DNA, RNA and nucleotide metabolism	RecE-like recombination exonuclease	envhog_protein1714116
SRR23882963_C3647	SRR23882963_C3647_CDS_0013	3877	4779	+	hypothetical protein	unknown function	757	other	DNA methyltransferase	envhog_protein921661
SRR23882963_C3647	SRR23882963_C3647_CDS_0014	4792	5715	+	RecT-like ssDNA annealing protein	DNA, RNA and nucleotide metabolism	148	DNA, RNA and nucleotide metabolism	RecT-like ssDNA annealing protein	protein710172
SRR23882963_C3647	SRR23882963_C3647_CDS_0015	5742	6188	+	replication terminator	DNA, RNA and nucleotide metabolism	997	DNA, RNA and nucleotide metabolism	replication terminator	protein680287
SRR23882963_C3656	SRR23882963_C3656_CDS_0003	1307	627	-	hypothetical protein	unknown function	5073	tail	tail fiber protein	envhog_protein749313
SRR23882963_C3656	SRR23882963_C3656_CDS_0011	5357	3678	-	hypothetical protein	unknown function	3904	tail	tail fiber protein	envhog_protein2125668
SRR23882963_C3656	SRR23882963_C3656_CDS_0012	5447	5806	+	hypothetical protein	unknown function	3445	moron, auxiliary metabolic gene and host takeover	toxin	protein155662
SRR23882963_C3656	SRR23882963_C3656_CDS_0013	5803	6075	+	transcriptional regulator	transcription regulation	1373	transcription regulation	transcriptional regulator	envhog_protein260989
SRR23882963_C3656	SRR23882963_C3656_CDS_0017	8974	7664	-	radical SAM domain-containing protein	other	1802	other	radical SAM domain-containing protein	envhog_protein780830
SRR23882963_C3656	SRR23882963_C3656_CDS_0018	10029	9004	-	tail collar fiber protein	tail	2137	tail	tail fiber protein	envhog_protein523394
SRR23882963_C3656	SRR23882963_C3656_CDS_0019	10703	10026	-	structural protein	head and packaging	587	head and packaging	structural protein	envhog_protein851946
SRR23882963_C3656	SRR23882963_C3656_CDS_0020	12157	10700	-	baseplate wedge subunit	tail	6	tail	baseplate wedge subunit	envhog_protein1921457
SRR23882963_C3656	SRR23882963_C3656_CDS_0021	12503	12147	-	baseplate wedge subunit	tail	120	tail	baseplate wedge subunit	envhog_protein695858
SRR23882963_C3656	SRR23882963_C3656_CDS_0022	13223	12525	-	baseplate spike	tail	11	tail	baseplate spike	envhog_protein12508
SRR23882963_C3656	SRR23882963_C3656_CDS_0024	13327	13497	+	toxin	moron, auxiliary metabolic gene and host takeover	353	moron, auxiliary metabolic gene and host takeover	toxin	protein167519
SRR23882963_C3656	SRR23882963_C3656_CDS_0025	13535	13963	+	toxin-antitoxin system HicB-like	moron, auxiliary metabolic gene and host takeover	497	moron, auxiliary metabolic gene and host takeover	toxin-antitoxin system HicB-like	protein378933
SRR23882963_C3656	SRR23882963_C3656_CDS_0026	14811	14005	-	anti-repressor	transcription regulation	130	transcription regulation	anti-repressor Ant	envhog_protein1930078
SRR23882963_C3656	SRR23882963_C3656_CDS_0027	15707	14853	-	baseplate hub	tail	196	tail	baseplate hub	envhog_protein1325844
SRR23882963_C3656	SRR23882963_C3656_CDS_0028	16044	15700	-	virion structural protein	head and packaging	349	head and packaging	virion structural protein	envhog_protein932276
SRR23882963_C3656	SRR23882963_C3656_CDS_0029	16653	16048	-	tail fiber protein	tail	817	tail	tail fiber protein	envhog_protein585298
SRR23882963_C3656	SRR23882963_C3656_CDS_0030	18682	16670	-	tail length tape measure protein	tail	1068	tail	tail length tape measure protein	envhog_protein119050
SRR23882963_C3656	SRR23882963_C3656_CDS_0032	19300	18842	-	tail assembly chaperone	tail	1613	tail	tail assembly chaperone	protein468191
SRR23882963_C3656	SRR23882963_C3656_CDS_0033	19773	19354	-	virion structural protein	head and packaging	280	head and packaging	virion structural protein	protein308645
SRR23882963_C3656	SRR23882963_C3656_CDS_0034	20843	19785	-	tail sheath	tail	205	tail	tail sheath	envhog_protein1771526
SRR23882963_C3656	SRR23882963_C3656_CDS_0035	21499	20843	-	tail terminator	connector	7975	connector	tail terminator	envhog_protein1485679
SRR23882963_C3656	SRR23882963_C3656_CDS_0036	21798	21454	-	head protein	head and packaging	939	head and packaging	head protein	envhog_protein1207111
SRR23882963_C3656	SRR23882963_C3656_CDS_0037	22277	21798	-	tail completion or Neck1 protein	connector	222	connector	tail completion or Neck1 protein	protein17885
SRR23882963_C3656	SRR23882963_C3656_CDS_0038	22650	22279	-	virion structural protein	head and packaging	302	head and packaging	virion structural protein	envhog_protein911377
SRR23882963_C3656	SRR23882963_C3656_CDS_0040	23985	22954	-	major head protein	head and packaging	264	head and packaging	major head protein	protein641857
SRR23882963_C3656	SRR23882963_C3656_CDS_0041	24480	23998	-	virion structural protein	head and packaging	563	head and packaging	virion structural protein	envhog_protein1920422
SRR23882963_C3656	SRR23882963_C3656_CDS_0042	25748	24480	-	head maturation protease	head and packaging	530	head and packaging	head maturation protease	protein288571
SRR23882963_C3656	SRR23882963_C3656_CDS_0043	26710	25751	-	head morphogenesis	head and packaging	324	head and packaging	head morphogenesis	protein397195
SRR23882963_C3656	SRR23882963_C3656_CDS_0045	29295	26980	-	portal protein	head and packaging	15528	head and packaging	portal protein	envhog_protein55076
SRR23882963_C3656	SRR23882963_C3656_CDS_0046	30708	29344	-	terminase large subunit	head and packaging	38	head and packaging	terminase large subunit	protein284654
SRR23882963_C3656	SRR23882963_C3656_CDS_0047	31517	30774	-	terminase small subunit	head and packaging	1889	head and packaging	terminase small subunit	envhog_protein1369762
SRR23882963_C3656	SRR23882963_C3656_CDS_0049	32916	32188	-	queuine tRNA-ribosyltransferase	moron, auxiliary metabolic gene and host takeover	887	moron, auxiliary metabolic gene and host takeover	queuine tRNA-ribosyltransferase	protein605516
SRR23882963_C3656	SRR23882963_C3656_CDS_0050	33458	32946	-	ParB-like partition protein	DNA, RNA and nucleotide metabolism	620	DNA, RNA and nucleotide metabolism	ParB-like partition protein	protein106717
SRR23882963_C3656	SRR23882963_C3656_CDS_0052	34186	33530	-	hypothetical protein	unknown function	36	transcription regulation	transcriptional regulator	envhog_protein1259451
SRR23882963_C3656	SRR23882963_C3656_CDS_0055	35184	34783	-	Lar-like restriction alleviation protein	moron, auxiliary metabolic gene and host takeover	599	moron, auxiliary metabolic gene and host takeover	Lar-like restriction alleviation protein	envhog_protein2012171
SRR23882963_C3673	SRR23882963_C3673_CDS_0001	2363	3	-	hypothetical protein	unknown function	11768	DNA, RNA and nucleotide metabolism	DNA polymerase	envhog_protein1738217_1
SRR23882963_C3688	SRR23882963_C3688_CDS_0003	853	1857	+	anti-restriction protein	moron, auxiliary metabolic gene and host takeover	7245	moron, auxiliary metabolic gene and host takeover	anti-restriction protein	envhog_protein568506
SRR23882963_C3688	SRR23882963_C3688_CDS_0005	2098	2976	+	hypothetical protein	unknown function	7245	moron, auxiliary metabolic gene and host takeover	anti-restriction protein	envhog_protein1195375_1
SRR23882963_C3688	SRR23882963_C3688_CDS_0007	3305	4249	+	hypothetical protein	unknown function	293	moron, auxiliary metabolic gene and host takeover	ABC transporter	envhog_protein2162192
SRR23882963_C3688	SRR23882963_C3688_CDS_0009	4908	5417	+	hypothetical protein	unknown function	1249	other	acetyltransferase	envhog_protein637220
SRR23882963_C3688	SRR23882963_C3688_CDS_0010	5689	7050	+	hypothetical protein	unknown function	vfdb	moron, auxiliary metabolic gene and host takeover	VFDB virulence factor protein	VFG045631
SRR23882963_C3697	SRR23882963_C3697_CDS_0005	849	2060	+	integrase	integration and excision	1	integration and excision	integrase	envhog_protein325872
SRR23882963_C3697	SRR23882963_C3697_CDS_0006	3631	2087	-	integrase	integration and excision	95	integration and excision	integrase	envhog_protein1392440
SRR23882963_C3697	SRR23882963_C3697_CDS_0007	5265	3613	-	integrase	integration and excision	95	integration and excision	integrase	envhog_protein782886
SRR23882963_C3697	SRR23882963_C3697_CDS_0008	6894	5266	-	integrase	integration and excision	95	integration and excision	integrase	envhog_protein782886
SRR23882963_C3697	SRR23882963_C3697_CDS_0011	8268	7846	-	hypothetical protein	unknown function	36	transcription regulation	transcriptional regulator	protein647083
SRR23882963_C3697	SRR23882963_C3697_CDS_0014	9179	8790	-	hypothetical protein	unknown function	31800	transcription regulation	transcriptional regulator	envhog_protein1500135
SRR23882963_C3697	SRR23882963_C3697_CDS_0016	10670	9450	-	hypothetical protein	unknown function	card	moron, auxiliary metabolic gene and host takeover	CARD resistance protein	AAL73129.1
SRR23882963_C3805	SRR23882963_C3805_CDS_0001	1525	2	-	integrase	integration and excision	95	integration and excision	integrase	envhog_protein1859800
SRR23882963_C3805	SRR23882963_C3805_CDS_0003	2394	1852	-	replication initiation protein	DNA, RNA and nucleotide metabolism	4707	DNA, RNA and nucleotide metabolism	replication initiation protein	envhog_protein54457
SRR23882963_C3805	SRR23882963_C3805_CDS_0006	3357	3160	-	hypothetical protein	unknown function	66	integration and excision	excisionase and transcriptional regulator	envhog_protein76295
SRR23882963_C3805	SRR23882963_C3805_CDS_0014	5307	7772	+	hypothetical protein	unknown function	13933	DNA, RNA and nucleotide metabolism	nuclease	envhog_protein1457724
SRR23882963_C3831	SRR23882963_C3831_CDS_0001	2	2401	+	ATP-dependent protease	other	vfdb	moron, auxiliary metabolic gene and host takeover	VFDB virulence factor protein	VFG000079
SRR23882963_C3831	SRR23882963_C3831_CDS_0003	2887	4242	+	hypothetical protein	unknown function	6891	other	ATPase	envhog_protein1350203
SRR23882963_C3831	SRR23882963_C3831_CDS_0004	4297	5955	+	hypothetical protein	unknown function	35625	DNA, RNA and nucleotide metabolism	tRNA synthetase	protein463840
SRR23882963_C3831	SRR23882963_C3831_CDS_0008	6816	7088	+	co-chaperonin GroES	other	3188	other	co-chaperonin GroES	envhog_protein2165115
SRR23882963_C3831	SRR23882963_C3831_CDS_0009	7110	8738	+	chaperonin groEL	other	vfdb	moron, auxiliary metabolic gene and host takeover	VFDB virulence factor protein	VFG012103
SRR23882963_C3881	SRR23882963_C3881_CDS_0003	3985	1376	-	hypothetical protein	unknown function	16	DNA, RNA and nucleotide metabolism	DNA helicase	envhog_protein324691
SRR23882963_C3881	SRR23882963_C3881_CDS_0004	5991	3985	-	DNA methyltransferase	other	67	other	DNA methyltransferase	efam_protein348172
SRR23882963_C3881	SRR23882963_C3881_CDS_0006	8724	6115	-	hypothetical protein	unknown function	6819	DNA, RNA and nucleotide metabolism	Holliday junction branch migration helicase	envhog_protein1677894
SRR23882963_C3881	SRR23882963_C3881_CDS_0007	9647	8724	-	hypothetical protein	unknown function	defensefinder	moron, auxiliary metabolic gene and host takeover	DefenseFinder protein	Hachiman_838
SRR23882963_C3881	SRR23882963_C3881_CDS_0008	9882	9667	-	excisionase and transcriptional regulator	integration and excision	66	integration and excision	excisionase and transcriptional regulator	envhog_protein2066657
SRR23882963_C3881	SRR23882963_C3881_CDS_0009	10721	9882	-	hypothetical protein	unknown function	18474	other	hydrolase	envhog_protein592046
SRR23882963_C3881	SRR23882963_C3881_CDS_0014	13451	12489	-	ParB-like partition protein	DNA, RNA and nucleotide metabolism	4715	DNA, RNA and nucleotide metabolism	ParB-like partition protein	envhog_protein978721
SRR23882963_C3881	SRR23882963_C3881_CDS_0015	14226	13441	-	ParA-like partition protein	DNA, RNA and nucleotide metabolism	164	DNA, RNA and nucleotide metabolism	ParA-like partition protein	protein816240
SRR23882963_C3881	SRR23882963_C3881_CDS_0025	17260	16562	-	hypothetical protein	unknown function	defensefinder	moron, auxiliary metabolic gene and host takeover	DefenseFinder protein	CBASS_IV_337
SRR23882963_C3901	SRR23882963_C3901_CDS_0001	2	694	+	Reverse transcriptase	DNA, RNA and nucleotide metabolism	1423	DNA, RNA and nucleotide metabolism	Reverse transcriptase	envhog_protein1109158
SRR23882963_C3901	SRR23882963_C3901_CDS_0002	799	1506	+	head maturation protease	head and packaging	94	head and packaging	head maturation protease	protein773071
SRR23882963_C3901	SRR23882963_C3901_CDS_0003	1525	2727	+	major head protein	head and packaging	10	head and packaging	major head protein	protein282893
SRR23882963_C3901	SRR23882963_C3901_CDS_0004	2745	3014	+	head-tail adaptor Ad1	connector	40	connector	head-tail adaptor Ad1	protein831109
SRR23882963_C3901	SRR23882963_C3901_CDS_0005	3014	3376	+	head closure Hc1	connector	25	connector	head closure Hc1	envhog_protein1293244
SRR23882963_C3901	SRR23882963_C3901_CDS_0006	3354	3731	+	hypothetical protein	unknown function	5	connector	tail completion or Neck1 protein	protein296661
SRR23882963_C3901	SRR23882963_C3901_CDS_0007	3728	4048	+	hypothetical protein	unknown function	78	connector	tail terminator	protein694801
SRR23882963_C3901	SRR23882963_C3901_CDS_0008	4051	4638	+	major tail protein	tail	88	tail	major tail protein	protein150962
SRR23882963_C3901	SRR23882963_C3901_CDS_0009	4635	5009	+	hypothetical protein	unknown function	2115	tail	tail protein	envhog_protein1864098
SRR23882963_C3901	SRR23882963_C3901_CDS_0013	5789	6127	+	hypothetical protein	unknown function	34906	other	DNA methyltransferase	envhog_protein1173954
SRR23882963_C3901	SRR23882963_C3901_CDS_0014	6226	9216	+	tail length tape measure protein	tail	58	tail	tail length tape measure protein	protein15220
SRR23882963_C3901	SRR23882963_C3901_CDS_0015	9213	9863	+	hypothetical protein	unknown function	33	tail	distal tail protein Dit	envhog_protein191876
SRR23882963_C3901	SRR23882963_C3901_CDS_0016	9860	11317	+	tail protein	tail	3558	tail	tail protein	protein633940
SRR23882963_C3901	SRR23882963_C3901_CDS_0017	11330	13147	+	tail protein	tail	3267	tail	tail protein	protein737560
SRR23882963_C3901	SRR23882963_C3901_CDS_0018	13159	13713	+	hypothetical protein	unknown function	10693	moron, auxiliary metabolic gene and host takeover	host range and adsorption protein	envhog_protein219174
SRR23882963_C3901	SRR23882963_C3901_CDS_0019	13604	15640	+	tail protein	tail	372	tail	tail protein	protein820861
SRR23882963_C3901	SRR23882963_C3901_CDS_0020	15703	16116	+	holin	lysis	199	lysis	holin	protein810385
SRR23882963_C3901	SRR23882963_C3901_CDS_0021	16148	17110	+	endolysin	lysis	1794	lysis	amidase	protein396977
SRR23882963_C3901	SRR23882963_C3901_CDS_0022	17259	18755	+	integrase	integration and excision	95	integration and excision	integrase	envhog_protein1919616
SRR23882963_C3901	SRR23882963_C3901_CDS_0023	18676	20109	+	integrase	integration and excision	95	integration and excision	integrase	protein804422
SRR23882963_C3901	SRR23882963_C3901_CDS_0024	21048	20119	-	hypothetical protein	unknown function	1033	DNA, RNA and nucleotide metabolism	ParB-like partition protein	envhog_protein988127
SRR23882963_C3901	SRR23882963_C3901_CDS_0025	21998	21045	-	hypothetical protein	unknown function	4715	DNA, RNA and nucleotide metabolism	ParB-like partition protein	envhog_protein1705372
SRR23882963_C3901	SRR23882963_C3901_CDS_0026	22396	21995	-	hypothetical protein	unknown function	95	integration and excision	integrase	envhog_protein1463040
SRR23882963_C3901	SRR23882963_C3901_CDS_0027	23138	22353	-	hypothetical protein	unknown function	95	integration and excision	integrase	envhog_protein1463040
SRR23882963_C3901	SRR23882963_C3901_CDS_0028	24999	23131	-	integrase	integration and excision	95	integration and excision	integrase	envhog_protein1463040
SRR23882963_C3901	SRR23882963_C3901_CDS_0029	25513	25124	-	transcriptional repressor	transcription regulation	1373	transcription regulation	transcriptional regulator	envhog_protein426900
SRR23882963_C3901	SRR23882963_C3901_CDS_0036	26717	26950	+	hypothetical protein	unknown function	1373	transcription regulation	transcriptional regulator	envhog_protein1494832
SRR23882963_C3921	SRR23882963_C3921_CDS_0001	832	2	-	endolysin	lysis	291	lysis	endolysin	envhog_protein758008
SRR23882963_C3921	SRR23882963_C3921_CDS_0002	3083	846	-	exonuclease V	DNA, RNA and nucleotide metabolism	4412	DNA, RNA and nucleotide metabolism	exonuclease V	envhog_protein1219214
SRR23882963_C3921	SRR23882963_C3921_CDS_0003	4687	3146	-	hypothetical protein	unknown function	8289	other	aminoacid permease	efam_protein165968
SRR23882963_C3921	SRR23882963_C3921_CDS_0004	5420	4701	-	hypothetical protein	unknown function	vfdb	moron, auxiliary metabolic gene and host takeover	VFDB virulence factor protein	VFG013455
SRR23882963_C3921	SRR23882963_C3921_CDS_0005	6353	5436	-	hypothetical protein	unknown function	vfdb	moron, auxiliary metabolic gene and host takeover	VFDB virulence factor protein	VFG013445
SRR23882963_C3925	SRR23882963_C3925_CDS_0001	289	2	-	HNH endonuclease	DNA, RNA and nucleotide metabolism	144	DNA, RNA and nucleotide metabolism	HNH endonuclease	envhog_protein1074323
SRR23882963_C3925	SRR23882963_C3925_CDS_0002	887	402	-	hypothetical protein	unknown function	36	transcription regulation	transcriptional regulator	envhog_protein1810164
SRR23882963_C3925	SRR23882963_C3925_CDS_0003	2232	865	-	DNA helicase	DNA, RNA and nucleotide metabolism	62	DNA, RNA and nucleotide metabolism	DNA helicase	protein120066
SRR23882963_C3925	SRR23882963_C3925_CDS_0004	2494	2213	-	endonuclease	DNA, RNA and nucleotide metabolism	93	DNA, RNA and nucleotide metabolism	endonuclease	protein704366
SRR23882963_C3925	SRR23882963_C3925_CDS_0006	5075	2730	-	DNA helicase	DNA, RNA and nucleotide metabolism	256	DNA, RNA and nucleotide metabolism	DNA helicase	protein287972
SRR23882963_C3971	SRR23882963_C3971_CDS_0003	1379	333	-	hypothetical protein	unknown function	2729	head and packaging	virion structural protein	envhog_protein2019591
SRR23882963_C3971	SRR23882963_C3971_CDS_0005	2776	2240	-	hypothetical protein	unknown function	6123	head and packaging	virion structural protein	envhog_protein1988714
SRR23882963_C3971	SRR23882963_C3971_CDS_0006	4017	2776	-	hypothetical protein	unknown function	1101	tail	tail protein	envhog_protein690702_1
SRR23882963_C3971	SRR23882963_C3971_CDS_0010	6117	5095	-	hypothetical protein	unknown function	12438	head and packaging	virion structural protein	envhog_protein1926715
SRR23882963_C3971	SRR23882963_C3971_CDS_0011	6676	6140	-	hypothetical protein	unknown function	12284	head and packaging	virion structural protein	protein289514
SRR23882963_C3971	SRR23882963_C3971_CDS_0012	8157	6691	-	hypothetical protein	unknown function	7245	moron, auxiliary metabolic gene and host takeover	anti-restriction protein	envhog_protein433221_1
SRR23882963_C3971	SRR23882963_C3971_CDS_0014	9885	8395	-	portal protein	head and packaging	2739	head and packaging	portal protein	envhog_protein730415
SRR23882963_C3971	SRR23882963_C3971_CDS_0015	11730	9904	-	hypothetical protein	unknown function	2506	DNA, RNA and nucleotide metabolism	exonuclease	envhog_protein795404
SRR23882963_C3971	SRR23882963_C3971_CDS_0019	14200	13883	-	DNA binding protein	DNA, RNA and nucleotide metabolism	379	DNA, RNA and nucleotide metabolism	DNA binding protein	protein149348
SRR23882963_C3971	SRR23882963_C3971_CDS_0020	15098	14265	-	hypothetical protein	unknown function	17577	DNA, RNA and nucleotide metabolism	restriction endonuclease	envhog_protein878873
SRR23882963_C3971	SRR23882963_C3971_CDS_0021	16373	15261	-	DNA repair exonuclease	DNA, RNA and nucleotide metabolism	704	DNA, RNA and nucleotide metabolism	DNA repair exonuclease	envhog_protein1732684
SRR23882963_C3971	SRR23882963_C3971_CDS_0024	17828	17070	-	hypothetical protein	unknown function	8102	DNA, RNA and nucleotide metabolism	replication initiation protein	envhog_protein1927692
SRR23882963_C3971	SRR23882963_C3971_CDS_0025	18625	17840	-	anti-repressor	transcription regulation	9438	transcription regulation	anti-repressor	envhog_protein394691
SRR23882963_C3971	SRR23882963_C3971_CDS_0026	21397	18638	-	hypothetical protein	unknown function	289	other	GTP-binding domain	envhog_protein518304_1
SRR23882963_C3971	SRR23882963_C3971_CDS_0030	22553	22143	-	hypothetical protein	unknown function	599	moron, auxiliary metabolic gene and host takeover	Lar-like restriction alleviation protein	envhog_protein2012171
SRR23882963_C3971	SRR23882963_C3971_CDS_0031	23012	22557	-	hypothetical protein	unknown function	9572	other	sulfatase-modifying factor enzyme	envhog_protein512514
SRR23882963_C3971	SRR23882963_C3971_CDS_0032	23528	23154	-	Lar-like restriction alleviation protein	moron, auxiliary metabolic gene and host takeover	599	moron, auxiliary metabolic gene and host takeover	Lar-like restriction alleviation protein	protein731345
SRR23882963_C3981	SRR23882963_C3981_CDS_0001	1039	2	-	RNA ligase	DNA, RNA and nucleotide metabolism	8238	DNA, RNA and nucleotide metabolism	RNA ligase	envhog_protein213867
SRR23882963_C3981	SRR23882963_C3981_CDS_0004	2939	1656	-	ATP-dependent DNA ligase	DNA, RNA and nucleotide metabolism	114	DNA, RNA and nucleotide metabolism	ATP-dependent DNA ligase	envhog_protein145300
SRR23882963_C3981	SRR23882963_C3981_CDS_0005	4363	2942	-	tRNA nucleotidyltransferase	DNA, RNA and nucleotide metabolism	2244	DNA, RNA and nucleotide metabolism	tRNA nucleotidyltransferase	envhog_protein961956
SRR23882963_C3981	SRR23882963_C3981_CDS_0006	5297	4353	-	nucleotidyltransferase	DNA, RNA and nucleotide metabolism	388	DNA, RNA and nucleotide metabolism	nucleotidyltransferase	envhog_protein423409
SRR23882963_C3981	SRR23882963_C3981_CDS_0007	6162	5377	-	hypothetical protein	unknown function	424	moron, auxiliary metabolic gene and host takeover	phosphoadenosine phosphosulfate reductase	envhog_protein1292575
SRR23882963_C3981	SRR23882963_C3981_CDS_0009	6718	6464	-	hypothetical protein	unknown function	66	integration and excision	excisionase and transcriptional regulator	envhog_protein2103586
SRR23882963_C3981	SRR23882963_C3981_CDS_0010	7820	6729	-	DNA polymerase	DNA, RNA and nucleotide metabolism	405	DNA, RNA and nucleotide metabolism	DNA polymerase	envhog_protein1912319
SRR23882963_C3981	SRR23882963_C3981_CDS_0011	8495	7875	-	HNH endonuclease	DNA, RNA and nucleotide metabolism	59	DNA, RNA and nucleotide metabolism	HNH endonuclease	envhog_protein909778
SRR23882963_C3981	SRR23882963_C3981_CDS_0012	11040	8722	-	DNA polymerase	DNA, RNA and nucleotide metabolism	405	DNA, RNA and nucleotide metabolism	DNA polymerase	protein668053_1
SRR23882963_C3981	SRR23882963_C3981_CDS_0013	13039	11033	-	DNA primase	DNA, RNA and nucleotide metabolism	239	DNA, RNA and nucleotide metabolism	DNA primase/helicase	envhog_protein846544
SRR23882963_C3981	SRR23882963_C3981_CDS_0014	13782	12988	-	exonuclease	DNA, RNA and nucleotide metabolism	1218	DNA, RNA and nucleotide metabolism	exonuclease	envhog_protein440148
SRR23882963_C3981	SRR23882963_C3981_CDS_0015	14171	13818	-	hypothetical protein	unknown function	44	DNA, RNA and nucleotide metabolism	single strand DNA binding protein	envhog_protein767669
SRR23882963_C3981	SRR23882963_C3981_CDS_0016	14943	14182	-	Erf-like ssDNA annealing protein	DNA, RNA and nucleotide metabolism	2324	DNA, RNA and nucleotide metabolism	Erf-like ssDNA annealing protein	envhog_protein1656524
SRR23882963_C3981	SRR23882963_C3981_CDS_0019	16141	15338	-	NAD synthetase	other	11189	other	NAD synthetase	envhog_protein1081829
SRR23882963_C3981	SRR23882963_C3981_CDS_0020	17702	16152	-	nicotinamide phosphoribosyl transferase	other	448	other	nicotinamide phosphoribosyl transferase	envhog_protein1589815
SRR23882963_C3981	SRR23882963_C3981_CDS_0021	18537	17680	-	ribose-phosphate pyrophosphokinase	other	619	other	ribose-phosphate pyrophosphokinase	protein53621
SRR23882963_C3981	SRR23882963_C3981_CDS_0022	19064	18534	-	hypothetical protein	unknown function	1423	DNA, RNA and nucleotide metabolism	Reverse transcriptase	dgr_protein11598
SRR23882963_C3981	SRR23882963_C3981_CDS_0023	19572	19066	-	phosphatase	other	335	other	phosphatase	protein220877
SRR23882963_C3981	SRR23882963_C3981_CDS_0025	20610	19681	-	lipoprotein	other	200	other	lipoprotein	protein729152
SRR23882963_C3983	SRR23882963_C3983_CDS_0003	2016	295	-	hypothetical protein	unknown function	defensefinder	moron, auxiliary metabolic gene and host takeover	DefenseFinder protein	SspBCDE_1481
SRR23882963_C3983	SRR23882963_C3983_CDS_0005	4926	2629	-	DNA helicase	DNA, RNA and nucleotide metabolism	16	DNA, RNA and nucleotide metabolism	DNA helicase	envhog_protein635824
SRR23882963_C3998	SRR23882963_C3998_CDS_0001	39	740	+	hypothetical protein	unknown function	vfdb	moron, auxiliary metabolic gene and host takeover	VFDB virulence factor protein	VFG031937
SRR23882963_C3998	SRR23882963_C3998_CDS_0003	1347	2015	+	hypothetical protein	unknown function	3041	other	cytidyltransferase	envhog_protein1637622
SRR23882963_C3998	SRR23882963_C3998_CDS_0004	2067	3125	+	ribose-phosphate pyrophosphokinase	other	619	other	ribose-phosphate pyrophosphokinase	envhog_protein179755
SRR23882963_C3998	SRR23882963_C3998_CDS_0005	3361	4752	+	hypothetical protein	unknown function	vfdb	moron, auxiliary metabolic gene and host takeover	VFDB virulence factor protein	VFG047255
SRR23882963_C3998	SRR23882963_C3998_CDS_0007	5147	5440	+	hypothetical protein	unknown function	10089	moron, auxiliary metabolic gene and host takeover	DarB-like antirestriction	envhog_protein432809_1
SRR23882964_C37	SRR23882964_C37_CDS_0001	3	1382	+	hypothetical protein	unknown function	9298	other	radical SAM domain protein	envhog_protein19888
SRR23882964_C37	SRR23882964_C37_CDS_0003	2033	4666	+	hypothetical protein	unknown function	2392	moron, auxiliary metabolic gene and host takeover	ABC transporter	envhog_protein1568424
SRR23882964_C37	SRR23882964_C37_CDS_0004	4676	6637	+	hypothetical protein	unknown function	543	DNA, RNA and nucleotide metabolism	DNA topoisomerase II large subunit	envhog_protein1720389
SRR23882964_C37	SRR23882964_C37_CDS_0005	6653	7621	+	hypothetical protein	unknown function	1815	other	guanylate kinase	envhog_protein1322252
SRR23882964_C37	SRR23882964_C37_CDS_0006	7599	8912	+	hypothetical protein	unknown function	9968	other	methyltransferase	envhog_protein1906357
SRR23882964_C66	SRR23882964_C66_CDS_0001	807	1	-	nucleotide-sugar epimerase	DNA, RNA and nucleotide metabolism	vfdb	moron, auxiliary metabolic gene and host takeover	VFDB virulence factor protein	VFG013287
SRR23882964_C66	SRR23882964_C66_CDS_0002	2062	947	-	hypothetical protein	unknown function	8468	other	HAD-superfamily hydrolase	envhog_protein182540
SRR23882964_C66	SRR23882964_C66_CDS_0003	2997	2065	-	hypothetical protein	unknown function	vfdb	moron, auxiliary metabolic gene and host takeover	VFDB virulence factor protein	VFG050186
SRR23882964_C66	SRR23882964_C66_CDS_0005	3201	4118	+	hypothetical protein	unknown function	7620	transcription regulation	transcriptional regulator	envhog_protein1038222
SRR23882964_C66	SRR23882964_C66_CDS_0007	5257	4385	-	hypothetical protein	unknown function	vfdb	moron, auxiliary metabolic gene and host takeover	VFDB virulence factor protein	VFG030630
SRR23882964_C86	SRR23882964_C86_CDS_0001	1703	3	-	integrase	integration and excision	95	integration and excision	integrase	envhog_protein1859800
SRR23882964_C86	SRR23882964_C86_CDS_0005	4815	4090	-	hypothetical protein	unknown function	216	integration and excision	integrase	envhog_protein558924
SRR23882964_C86	SRR23882964_C86_CDS_0009	7053	6094	-	ParB-like partition protein	DNA, RNA and nucleotide metabolism	12047	DNA, RNA and nucleotide metabolism	ParB-like partition nuclease	envhog_protein1531712
SRR23882964_C86	SRR23882964_C86_CDS_0010	7427	7053	-	single strand DNA binding protein	DNA, RNA and nucleotide metabolism	44	DNA, RNA and nucleotide metabolism	single strand DNA binding protein	envhog_protein1329039
SRR23882964_C86	SRR23882964_C86_CDS_0011	10784	7515	-	hypothetical protein	unknown function	8510	head and packaging	virion structural protein	envhog_protein2099254_2
SRR23882964_C86	SRR23882964_C86_CDS_0012	11771	10839	-	hypothetical protein	unknown function	6444	DNA, RNA and nucleotide metabolism	DNA primase	envhog_protein822112
SRR23882964_C168	SRR23882964_C168_CDS_0002	4525	371	-	tail protein	tail	6616	tail	tail protein	protein409779_1
SRR23882964_C168	SRR23882964_C168_CDS_0003	4899	4522	-	hypothetical protein	unknown function	1407	tail	major tail protein	efam_protein110524
SRR23882964_C168	SRR23882964_C168_CDS_0004	5792	4911	-	hypothetical protein	unknown function	1535	tail	tail length tape measure protein	protein110826_2
SRR23882964_C189	SRR23882964_C189_CDS_0001	224	3	-	minor tail protein	tail
SRR23882964_C189	SRR23882964_C189_CDS_0002	1099	227	-	hypothetical protein	unknown function	33	tail	distal tail protein Dit	protein488027
SRR23882964_C189	SRR23882964_C189_CDS_0003	1203	2105	+	hypothetical protein	unknown function	defensefinder	moron, auxiliary metabolic gene and host takeover	DefenseFinder protein	SoFic_1475
SRR23882964_C189	SRR23882964_C189_CDS_0004	5388	2110	-	hypothetical protein	unknown function	58	tail	tail length tape measure protein	protein14697_1
SRR23882964_C189	SRR23882964_C189_CDS_0007	7035	6655	-	hypothetical protein	unknown function	2115	tail	tail protein	envhog_protein1864098
SRR23882964_C189	SRR23882964_C189_CDS_0008	7346	7047	-	major tail protein	tail	88	tail	major tail protein	protein150952
SRR23882964_C189	SRR23882964_C189_CDS_0009	7679	7356	-	major tail protein	tail	88	tail	major tail protein	protein150952
SRR23882964_C189	SRR23882964_C189_CDS_0010	7999	7682	-	tail terminator	connector	78	connector	tail terminator	protein694787
SRR23882964_C189	SRR23882964_C189_CDS_0011	8331	7996	-	hypothetical protein	unknown function	5	connector	tail completion or Neck1 protein	protein296787
SRR23882964_C189	SRR23882964_C189_CDS_0012	8704	8351	-	head closure Hc1	connector	25	connector	head closure Hc1	protein508925
SRR23882964_C189	SRR23882964_C189_CDS_0013	8976	8704	-	head-tail adaptor Ad1	connector	40	connector	head-tail adaptor Ad1	protein831106
SRR23882964_C189	SRR23882964_C189_CDS_0014	9731	8973	-	major head protein	head and packaging	10	head and packaging	major head protein	protein282968
SRR23882964_C189	SRR23882964_C189_CDS_0016	11687	9894	-	Reverse transcriptase	DNA, RNA and nucleotide metabolism	1423	DNA, RNA and nucleotide metabolism	Reverse transcriptase	protein359395
SRR23882964_C189	SRR23882964_C189_CDS_0020	12292	13587	+	hypothetical protein	unknown function	3547	tail	tail length tape measure protein	envhog_protein950657_2
SRR23882964_C189	SRR23882964_C189_CDS_0022	15782	13980	-	hypothetical protein	unknown function	2361	other	serine-threonine kinase	envhog_protein460569_1
SRR23882964_C189	SRR23882964_C189_CDS_0025	16190	17278	+	integrase	integration and excision	1	integration and excision	integrase	envhog_protein1552116
SRR23882964_C189	SRR23882964_C189_CDS_0027	17705	19117	+	hypothetical protein	unknown function	688	integration and excision	transposase	envhog_protein35831
SRR23882964_C192	SRR23882964_C192_CDS_0001	3	770	+	hypothetical protein	unknown function	22	DNA, RNA and nucleotide metabolism	thioredoxin domain	protein644281
SRR23882964_C192	SRR23882964_C192_CDS_0004	1434	3890	+	hypothetical protein	unknown function	vfdb	moron, auxiliary metabolic gene and host takeover	VFDB virulence factor protein	VFG015068
SRR23882964_C192	SRR23882964_C192_CDS_0005	3883	4497	+	hypothetical protein	unknown function	vfdb	moron, auxiliary metabolic gene and host takeover	VFDB virulence factor protein	VFG001889
SRR23882964_C192	SRR23882964_C192_CDS_0006	4581	5372	+	hydrolase	other	4901	other	hydrolase	envhog_protein1759699
SRR23882964_C192	SRR23882964_C192_CDS_0007	5383	6165	+	hydrolase	other	4901	other	hydrolase	envhog_protein1733412
SRR23882964_C222	SRR23882964_C222_CDS_0003	1055	876	-	hypothetical protein	unknown function	10045	DNA, RNA and nucleotide metabolism	HTH DNA binding protein	envhog_protein1197743
SRR23882964_C222	SRR23882964_C222_CDS_0005	3411	1189	-	hypothetical protein	unknown function	16345	DNA, RNA and nucleotide metabolism	primase	envhog_protein409700_1
SRR23882964_C222	SRR23882964_C222_CDS_0010	4654	5772	+	hypothetical protein	unknown function	2443	other	amidoligase enzyme	efam_protein257196
SRR23882964_C222	SRR23882964_C222_CDS_0011	5775	6734	+	hypothetical protein	unknown function	4736	other	L-glutamine-D-fructose-6-phosphate aminotransferase	envhog_protein58102
SRR23882964_C222	SRR23882964_C222_CDS_0014	7231	8283	+	integrase	integration and excision	1	integration and excision	integrase	envhog_protein2065758
SRR23882964_C222	SRR23882964_C222_CDS_0018	11632	9425	-	DNA helicase	DNA, RNA and nucleotide metabolism	16	DNA, RNA and nucleotide metabolism	DNA helicase	envhog_protein635824
SRR23882964_C222	SRR23882964_C222_CDS_0024	15361	14177	-	hypothetical protein	unknown function	296	integration and excision	DNA transposition protein	envhog_protein112692
SRR23882964_C222	SRR23882964_C222_CDS_0029	17938	16754	-	hypothetical protein	unknown function	card	moron, auxiliary metabolic gene and host takeover	CARD resistance protein	AAK99679.1
SRR23882964_C222	SRR23882964_C222_CDS_0030	17968	18963	+	hypothetical protein	unknown function	7620	transcription regulation	transcriptional regulator	envhog_protein1038222
SRR23882964_C222	SRR23882964_C222_CDS_0033	21526	19640	-	hypothetical protein	unknown function	vfdb	moron, auxiliary metabolic gene and host takeover	VFDB virulence factor protein	VFG050222
SRR23882964_C222	SRR23882964_C222_CDS_0034	24079	21671	-	hypothetical protein	unknown function	vfdb	moron, auxiliary metabolic gene and host takeover	VFDB virulence factor protein	VFG050270
SRR23882964_C226	SRR23882964_C226_CDS_0005	635	1738	+	hypothetical protein	unknown function	702	DNA, RNA and nucleotide metabolism	replication protein	envhog_protein105172
SRR23882964_C226	SRR23882964_C226_CDS_0006	1809	1985	+	hypothetical protein	unknown function	10045	DNA, RNA and nucleotide metabolism	HTH DNA binding protein	envhog_protein203453
SRR23882964_C226	SRR23882964_C226_CDS_0009	4736	2400	-	hypothetical protein	unknown function	7	lysis	endolysin	envhog_protein1667780
SRR23882964_C226	SRR23882964_C226_CDS_0011	9378	5449	-	hypothetical protein	unknown function	1533	tail	tail length tape measure protein	envhog_protein1703905_2
SRR23882964_C226	SRR23882964_C226_CDS_0013	9552	9884	+	hypothetical protein	unknown function	1373	transcription regulation	transcriptional regulator	envhog_protein252278
SRR23882964_C226	SRR23882964_C226_CDS_0015	10801	10085	-	DNA invertase	DNA, RNA and nucleotide metabolism	125	DNA, RNA and nucleotide metabolism	DNA invertase	envhog_protein1235452
SRR23882964_C226	SRR23882964_C226_CDS_0018	12128	11412	-	Sak-like ssDNA annealing protein	DNA, RNA and nucleotide metabolism	659	DNA, RNA and nucleotide metabolism	Sak-like ssDNA annealing protein	envhog_protein1321483
SRR23882964_C226	SRR23882964_C226_CDS_0019	13121	12189	-	RecE-like recombination exonuclease	DNA, RNA and nucleotide metabolism	434	DNA, RNA and nucleotide metabolism	RecE-like recombination exonuclease	envhog_protein1887602
SRR23882964_C226	SRR23882964_C226_CDS_0021	14162	13467	-	hypothetical protein	unknown function	1	integration and excision	integrase	efam_protein68169
SRR23882964_C279	SRR23882964_C279_CDS_0001	374	3	-	phosphoadenosine phosphosulfate reductase	moron, auxiliary metabolic gene and host takeover	33262	moron, auxiliary metabolic gene and host takeover	phosphoadenosine phosphosulfate reductase	envhog_protein853543
SRR23882964_C279	SRR23882964_C279_CDS_0002	862	374	-	transcriptional activator	transcription regulation	1324	transcription regulation	transcriptional activator	protein185092
SRR23882964_C279	SRR23882964_C279_CDS_0003	1860	865	-	replication protein	DNA, RNA and nucleotide metabolism	270	DNA, RNA and nucleotide metabolism	replication initiation protein	protein640571
SRR23882964_C279	SRR23882964_C279_CDS_0004	2156	1857	-	replication initiation protein	DNA, RNA and nucleotide metabolism	4617	DNA, RNA and nucleotide metabolism	replication initiation protein	protein257934
SRR23882964_C279	SRR23882964_C279_CDS_0006	3218	2382	-	transcriptional regulator	transcription regulation	3960	transcription regulation	transcriptional regulator	protein431555
SRR23882964_C279	SRR23882964_C279_CDS_0007	3799	3215	-	hypothetical protein	unknown function	101	transcription regulation	CII-like transcriptional activator	protein500018
SRR23882964_C279	SRR23882964_C279_CDS_0008	4091	3828	-	transcriptional repressor	transcription regulation	35	transcription regulation	transcriptional repressor	envhog_protein1796736
SRR23882964_C279	SRR23882964_C279_CDS_0009	4162	4902	+	CI-like repressor	transcription regulation	4	transcription regulation	transcriptional repressor	protein301649
SRR23882964_C279	SRR23882964_C279_CDS_0011	5137	6222	+	ParA-like partition protein	DNA, RNA and nucleotide metabolism	164	DNA, RNA and nucleotide metabolism	ParA-like partition protein	protein816439
SRR23882964_C292	SRR23882964_C292_CDS_0001	62	832	+	hypothetical protein	unknown function	1033	DNA, RNA and nucleotide metabolism	ParB-like partition protein	protein379472
SRR23882964_C292	SRR23882964_C292_CDS_0002	912	1295	+	MazF-like growth inhibitor	moron, auxiliary metabolic gene and host takeover	1936	moron, auxiliary metabolic gene and host takeover	MazF-like growth inhibitor	envhog_protein304674
SRR23882964_C292	SRR23882964_C292_CDS_0003	1537	3321	+	integrase	integration and excision	95	integration and excision	integrase	envhog_protein1272257
SRR23882964_C292	SRR23882964_C292_CDS_0004	5295	3454	-	kinase	other	18609	other	kinase	envhog_protein1346015
SRR23882964_C308	SRR23882964_C308_CDS_0001	1	999	+	minor tail protein	tail	538	tail	minor tail protein	protein533397
SRR23882964_C308	SRR23882964_C308_CDS_0002	1004	2371	+	hypothetical protein	unknown function	1220	head and packaging	head protein	envhog_protein1062467
SRR23882964_C308	SRR23882964_C308_CDS_0003	2371	3786	+	hypothetical protein	unknown function	23463	head and packaging	minor head protein	envhog_protein351024
SRR23882964_C308	SRR23882964_C308_CDS_0004	3789	4229	+	holin	lysis	199	lysis	holin	protein810475
SRR23882964_C308	SRR23882964_C308_CDS_0005	4231	5241	+	endolysin	lysis	15001	lysis	endolysin	protein186471
SRR23882964_C308	SRR23882964_C308_CDS_0007	5474	7027	+	integrase	integration and excision	95	integration and excision	integrase	protein804636
SRR23882964_C308	SRR23882964_C308_CDS_0008	7027	7449	+	DNA invertase	DNA, RNA and nucleotide metabolism	7701	DNA, RNA and nucleotide metabolism	DNA invertase	protein584659
SRR23882964_C308	SRR23882964_C308_CDS_0009	7457	7897	+	integrase	integration and excision	95	integration and excision	integrase	protein804615
SRR23882964_C403	SRR23882964_C403_CDS_0003	958	1839	+	hypothetical protein	unknown function	vfdb	moron, auxiliary metabolic gene and host takeover	VFDB virulence factor protein	VFG037478
SRR23882964_C403	SRR23882964_C403_CDS_0007	5611	2456	-	hypothetical protein	unknown function	defensefinder	moron, auxiliary metabolic gene and host takeover	DefenseFinder protein	Rst_RT-Tm_1425
SRR23882964_C403	SRR23882964_C403_CDS_0009	7875	5758	-	hypothetical protein	unknown function	6542	other	protease	envhog_protein1613304
SRR23882964_C403	SRR23882964_C403_CDS_0010	10493	7896	-	hypothetical protein	unknown function	defensefinder	moron, auxiliary metabolic gene and host takeover	DefenseFinder protein	BREX_VI_231
SRR23882964_C403	SRR23882964_C403_CDS_0011	11395	10514	-	hypothetical protein	unknown function	defensefinder	moron, auxiliary metabolic gene and host takeover	DefenseFinder protein	AbiG_40
SRR23882964_C403	SRR23882964_C403_CDS_0013	15036	11533	-	hypothetical protein	unknown function	16674	other	DNA methyltransferase	envhog_protein1654292_1
SRR23882964_C403	SRR23882964_C403_CDS_0014	16505	15048	-	hypothetical protein	unknown function	defensefinder	moron, auxiliary metabolic gene and host takeover	DefenseFinder protein	SEFIR_1441
SRR23882964_C403	SRR23882964_C403_CDS_0016	20682	17149	-	hypothetical protein	unknown function	defensefinder	moron, auxiliary metabolic gene and host takeover	DefenseFinder protein	BREX_II_133
SRR23882964_C403	SRR23882964_C403_CDS_0017	21319	20714	-	hypothetical protein	unknown function	2361	other	serine-threonine kinase	envhog_protein1842558_2
SRR23882964_C403	SRR23882964_C403_CDS_0018	21896	21276	-	hypothetical protein	unknown function	defensefinder	moron, auxiliary metabolic gene and host takeover	DefenseFinder protein	BREX_VI_235
SRR23882964_C403	SRR23882964_C403_CDS_0019	22898	21915	-	hypothetical protein	unknown function	vfdb	moron, auxiliary metabolic gene and host takeover	VFDB virulence factor protein	VFG039696
SRR23882964_C403	SRR23882964_C403_CDS_0022	23354	23788	+	hypothetical protein	unknown function	1	integration and excision	integrase	efam_protein68169
SRR23882964_C418	SRR23882964_C418_CDS_0002	144	2318	+	tail length tape measure protein	tail	1204	tail	tail protein	envhog_protein1160857_1
SRR23882964_C418	SRR23882964_C418_CDS_0003	2299	2949	+	endolysin	lysis	380	lysis	endolysin	envhog_protein1418467
SRR23882964_C418	SRR23882964_C418_CDS_0004	2960	3982	+	tail protein	tail	400	tail	tail protein	envhog_protein629699
SRR23882964_C418	SRR23882964_C418_CDS_0006	4311	4730	+	baseplate wedge subunit	tail	120	tail	baseplate wedge subunit	envhog_protein683189
SRR23882964_C418	SRR23882964_C418_CDS_0007	4723	5790	+	tail protein	tail	6	tail	baseplate wedge subunit	protein240131
SRR23882964_C438	SRR23882964_C438_CDS_0001	374	3	-	phosphoadenosine phosphosulfate reductase	moron, auxiliary metabolic gene and host takeover	33262	moron, auxiliary metabolic gene and host takeover	phosphoadenosine phosphosulfate reductase	envhog_protein853543
SRR23882964_C438	SRR23882964_C438_CDS_0002	862	374	-	transcriptional activator	transcription regulation	1324	transcription regulation	transcriptional activator	protein185092
SRR23882964_C438	SRR23882964_C438_CDS_0003	1806	865	-	primosomal protein	DNA, RNA and nucleotide metabolism	391	DNA, RNA and nucleotide metabolism	replication initiation O-like	protein202465
SRR23882964_C438	SRR23882964_C438_CDS_0005	2714	2151	-	hypothetical protein	unknown function	101	transcription regulation	CII-like transcriptional activator	protein500376
SRR23882964_C438	SRR23882964_C438_CDS_0006	2946	2746	-	transcriptional repressor	transcription regulation	35	transcription regulation	transcriptional repressor	protein592914
SRR23882964_C438	SRR23882964_C438_CDS_0008	3154	3711	+	UmuD-like protein	DNA, RNA and nucleotide metabolism	4	transcription regulation	transcriptional repressor	protein303462
SRR23882964_C443	SRR23882964_C443_CDS_0003	581	988	+	hypothetical protein	unknown function	1220	head and packaging	head protein	envhog_protein1907454
SRR23882964_C443	SRR23882964_C443_CDS_0006	1541	2551	+	endolysin	lysis	20388	lysis	endolysin	envhog_protein1999444
SRR23882964_C443	SRR23882964_C443_CDS_0007	2579	2962	+	hypothetical protein	unknown function	36209	lysis	holin	envhog_protein1373809
SRR23882964_C443	SRR23882964_C443_CDS_0015	5252	5995	+	hypothetical protein	unknown function	1071	other	DNA methyltransferase	envhog_protein164319
SRR23882964_C476	SRR23882964_C476_CDS_0001	51	569	+	terminase small subunit	head and packaging	83	head and packaging	terminase small subunit	protein824658
SRR23882964_C476	SRR23882964_C476_CDS_0002	576	2300	+	terminase large subunit	head and packaging	9	head and packaging	terminase large subunit	protein578788
SRR23882964_C476	SRR23882964_C476_CDS_0003	2319	3578	+	portal protein	head and packaging	12	head and packaging	portal protein	protein259185
SRR23882964_C476	SRR23882964_C476_CDS_0004	3579	4313	+	head maturation protease	head and packaging	94	head and packaging	head maturation protease	protein773561
SRR23882964_C476	SRR23882964_C476_CDS_0005	4360	5493	+	major head protein	head and packaging	10	head and packaging	major head protein	protein282632
SRR23882964_C476	SRR23882964_C476_CDS_0007	5679	5951	+	head-tail adaptor Ad1	connector	40	connector	head-tail adaptor Ad1	protein830057
SRR23882964_C476	SRR23882964_C476_CDS_0008	5967	6293	+	head closure Hc1	connector	25	connector	head closure Hc1	protein508150
SRR23882964_C476	SRR23882964_C476_CDS_0009	6294	6641	+	hypothetical protein	unknown function	5	connector	tail completion or Neck1 protein	envhog_protein1802264
SRR23882964_C476	SRR23882964_C476_CDS_0010	6638	6997	+	tail terminator	connector	78	connector	tail terminator	protein694013
SRR23882964_C476	SRR23882964_C476_CDS_0011	7008	7631	+	hypothetical protein	unknown function	88	tail	major tail protein	envhog_protein1524057
SRR23882964_C476	SRR23882964_C476_CDS_0012	7643	8287	+	hypothetical protein	unknown function	2115	tail	tail protein	envhog_protein2123851
SRR23882964_C476	SRR23882964_C476_CDS_0013	8299	12102	+	tail length tape measure protein	tail	1533	tail	tail length tape measure protein	protein7218_1
SRR23882964_C476	SRR23882964_C476_CDS_0014	12115	12951	+	hypothetical protein	unknown function	33	tail	distal tail protein Dit	protein488473
SRR23882964_C476	SRR23882964_C476_CDS_0015	12942	14036	+	hypothetical protein	unknown function	1885	tail	minor tail protein	envhog_protein214876
SRR23882964_C476	SRR23882964_C476_CDS_0016	14049	14705	+	head protein	head and packaging	9534	head and packaging	head protein	envhog_protein981841
SRR23882964_C476	SRR23882964_C476_CDS_0017	14720	15196	+	hypothetical protein	unknown function	5073	tail	tail fiber protein	envhog_protein519755
SRR23882964_C476	SRR23882964_C476_CDS_0018	15211	16161	+	hypothetical protein	unknown function	11032	tail	tail protein	envhog_protein328005
SRR23882964_C476	SRR23882964_C476_CDS_0020	16513	17475	+	hypothetical protein	unknown function	12329	head and packaging	virion structural protein	envhog_protein644038_2
SRR23882964_C496	SRR23882964_C496_CDS_0002	2647	89	-	hypothetical protein	unknown function	289	other	GTP-binding domain	envhog_protein518304_1
SRR23882964_C496	SRR23882964_C496_CDS_0005	3743	3330	-	hypothetical protein	unknown function	174	DNA, RNA and nucleotide metabolism	dCMP deaminase	envhog_protein1723686
SRR23882964_C496	SRR23882964_C496_CDS_0011	5701	4916	-	hypothetical protein	unknown function	8102	DNA, RNA and nucleotide metabolism	replication initiation protein	envhog_protein327999
SRR23882964_C496	SRR23882964_C496_CDS_0013	7603	6599	-	hypothetical protein	unknown function	12047	DNA, RNA and nucleotide metabolism	ParB-like partition nuclease	envhog_protein1334639
SRR23882964_C542	SRR23882964_C542_CDS_0001	876	1	-	hypothetical protein	unknown function	defensefinder	moron, auxiliary metabolic gene and host takeover	DefenseFinder protein	DISARM_1_364
SRR23882964_C542	SRR23882964_C542_CDS_0002	1808	873	-	DNA methyltransferase	other	116	other	DNA methyltransferase	envhog_protein2181423
SRR23882964_C542	SRR23882964_C542_CDS_0003	2697	1765	-	DNA methyltransferase	other	116	other	DNA methyltransferase	envhog_protein2181423
SRR23882964_C542	SRR23882964_C542_CDS_0004	2925	2713	-	hypothetical protein	unknown function	3	transcription regulation	transcriptional repressor	envhog_protein1594144
SRR23882964_C542	SRR23882964_C542_CDS_0006	3166	3564	+	hypothetical protein	unknown function	1468	transcription regulation	transcriptional repressor	envhog_protein1843353
SRR23882964_C542	SRR23882964_C542_CDS_0007	3561	4370	+	hypothetical protein	unknown function	87	other	metallo-protease	protein702838
SRR23882964_C550	SRR23882964_C550_CDS_0001	2	271	+	NinB/ Orf homologous recombination mediator	DNA, RNA and nucleotide metabolism	72	DNA, RNA and nucleotide metabolism	NinB/ Orf homologous recombination mediator	protein92893
SRR23882964_C550	SRR23882964_C550_CDS_0005	956	1678	+	anti-repressor	transcription regulation	63	transcription regulation	anti-repressor Ant	protein145812
SRR23882964_C550	SRR23882964_C550_CDS_0006	1678	1968	+	HNH endonuclease	DNA, RNA and nucleotide metabolism	131	DNA, RNA and nucleotide metabolism	HNH endonuclease	protein333181
SRR23882964_C550	SRR23882964_C550_CDS_0007	1965	2327	+	hypothetical protein	unknown function	34	DNA, RNA and nucleotide metabolism	RusA-like Holliday junction resolvase	protein566099
SRR23882964_C550	SRR23882964_C550_CDS_0009	2509	3027	+	anti-termination protein Q-like	transcription regulation	943	transcription regulation	anti-termination protein Q-like	protein735401
SRR23882964_C550	SRR23882964_C550_CDS_0012	3630	3947	+	holin/anti-holin	lysis	126	lysis	holin/anti-holin	protein391922
SRR23882964_C550	SRR23882964_C550_CDS_0013	3931	4407	+	endolysin	lysis	90	lysis	endolysin	protein754421
SRR23882964_C550	SRR23882964_C550_CDS_0014	4404	4841	+	Rz-like spanin	lysis	13	lysis	Rz-like spanin	protein224734
SRR23882964_C550	SRR23882964_C550_CDS_0017	5118	5729	+	Rha-like transcriptional regulator	transcription regulation	518	transcription regulation	Rha-like transcriptional regulator	protein287396
SRR23882964_C550	SRR23882964_C550_CDS_0020	6202	6642	+	terminase small subunit	head and packaging	309	head and packaging	terminase small subunit	protein220152
SRR23882964_C550	SRR23882964_C550_CDS_0021	6639	8054	+	terminase large subunit	head and packaging	2	head and packaging	terminase large subunit	protein424000
SRR23882964_C550	SRR23882964_C550_CDS_0022	8056	10254	+	hypothetical protein	unknown function	156	head and packaging	portal protein	protein104167
SRR23882964_C550	SRR23882964_C550_CDS_0023	10345	11238	+	head scaffolding protein	head and packaging	648	head and packaging	head scaffolding protein	protein654933
SRR23882964_C550	SRR23882964_C550_CDS_0024	11257	12510	+	major head protein	head and packaging	283	head and packaging	major head protein	protein250560
SRR23882964_C550	SRR23882964_C550_CDS_0026	12721	13182	+	head-tail adaptor Ad3	connector	637	connector	head-tail adaptor Ad3	protein160195
SRR23882964_C550	SRR23882964_C550_CDS_0027	13192	14610	+	head closure Hc3	connector	578	connector	head closure Hc3	protein16734
SRR23882964_C550	SRR23882964_C550_CDS_0028	14610	15311	+	tail needle protein	tail	1030	tail	tail needle knob	protein438417
SRR23882964_C550	SRR23882964_C550_CDS_0029	15311	15766	+	head morphogenesis	head and packaging	651	head and packaging	head morphogenesis	protein214184
SRR23882964_C550	SRR23882964_C550_CDS_0030	15769	16461	+	DNA ejection	DNA, RNA and nucleotide metabolism	598	DNA, RNA and nucleotide metabolism	DNA ejection	protein742877
SRR23882964_C550	SRR23882964_C550_CDS_0031	16472	17821	+	released from the phage upon host infection	other	2534	other	released from the phage upon host infection	protein459750
SRR23882964_C550	SRR23882964_C550_CDS_0032	17821	19980	+	DNA transfer protein	other	770	other	DNA transfer protein	protein734108
SRR23882964_C550	SRR23882964_C550_CDS_0036	21621	21373	-	partition protein ATPase	other	795	other	partition protein ATPase	protein188306
SRR23882964_C550	SRR23882964_C550_CDS_0037	21902	21645	-	partition protein ATPase	other	795	other	partition protein ATPase	protein188401
SRR23882964_C550	SRR23882964_C550_CDS_0038	22008	22148	+	Arc-like repressor	transcription regulation	228	transcription regulation	Arc-like repressor	protein727282
SRR23882964_C550	SRR23882964_C550_CDS_0040	22412	23335	+	anti-repressor Ant	transcription regulation	245	transcription regulation	anti-repressor Ant	protein434223
SRR23882964_C550	SRR23882964_C550_CDS_0041	23436	26381	+	tail spike protein with colonic acid degradation activity	tail	1171	tail	tail spike protein	protein638810
SRR23882964_C550	SRR23882964_C550_CDS_0046	28158	27565	-	hypothetical protein	unknown function	1	integration and excision	integrase	protein363017
SRR23882964_C550	SRR23882964_C550_CDS_0048	28641	28264	-	hypothetical protein	unknown function	956	integration and excision	transposase	protein739072
SRR23882964_C599	SRR23882964_C599_CDS_0004	2889	1894	-	hypothetical protein	unknown function	351	transcription regulation	RNA polymerase sigma factor	envhog_protein1580113
SRR23882964_C599	SRR23882964_C599_CDS_0007	4493	5617	+	transposase	integration and excision	506	integration and excision	transposase	protein465875
SRR23882964_C599	SRR23882964_C599_CDS_0010	6019	7113	+	hypothetical protein	unknown function	vfdb	moron, auxiliary metabolic gene and host takeover	VFDB virulence factor protein	VFG000079
SRR23882964_C599	SRR23882964_C599_CDS_0015	8366	8818	+	hypothetical protein	unknown function	301	other	secreted protein	protein489412
SRR23882964_C599	SRR23882964_C599_CDS_0018	9419	10018	+	hypothetical protein	unknown function	44	DNA, RNA and nucleotide metabolism	single strand DNA binding protein	envhog_protein1437069
SRR23882964_C599	SRR23882964_C599_CDS_0020	10209	12806	+	hypothetical protein	unknown function	vfdb	moron, auxiliary metabolic gene and host takeover	VFDB virulence factor protein	VFG009230
SRR23882964_C599	SRR23882964_C599_CDS_0021	13077	12841	-	phosphoesterase	other	547	other	phosphoesterase	envhog_protein1018394
SRR23882964_C644	SRR23882964_C644_CDS_0001	520	2	-	hypothetical protein	unknown function	1887	tail	tail protein	envhog_protein158889
SRR23882964_C644	SRR23882964_C644_CDS_0002	2870	522	-	hypothetical protein	unknown function	6977	tail	minor tail protein	envhog_protein921309
SRR23882964_C644	SRR23882964_C644_CDS_0003	5428	2873	-	tail length tape measure protein	tail	4372	tail	tail length tape measure protein	protein218076_2
SRR23882964_C724	SRR23882964_C724_CDS_0001	1	912	+	DNA topoisomerase II	DNA, RNA and nucleotide metabolism	28877	DNA, RNA and nucleotide metabolism	DNA topoisomerase II	envhog_protein1815578
SRR23882964_C724	SRR23882964_C724_CDS_0004	2137	4110	+	hypothetical protein	unknown function	7854	lysis	endolysin	envhog_protein226832_1
SRR23882964_C724	SRR23882964_C724_CDS_0008	6198	5647	-	MutT/NUDIX hydrolase	other	1185	other	nudix hydrolase	envhog_protein1627909
SRR23882964_C736	SRR23882964_C736_CDS_0004	1915	3702	+	hypothetical protein	unknown function	vfdb	moron, auxiliary metabolic gene and host takeover	VFDB virulence factor protein	VFG045624
SRR23882964_C736	SRR23882964_C736_CDS_0011	7103	7534	+	hypothetical protein	unknown function	13126	moron, auxiliary metabolic gene and host takeover	beta-1,4-glycosyltransferase	envhog_protein1036774
SRR23882964_C736	SRR23882964_C736_CDS_0019	10340	10993	+	hypothetical protein	unknown function	415	other	polynucleotide kinase	protein862111
SRR23882964_C736	SRR23882964_C736_CDS_0027	15668	16633	+	lipoprotein	other	200	other	lipoprotein	envhog_protein1226146
SRR23882964_C736	SRR23882964_C736_CDS_0028	16717	18069	+	transposase	integration and excision	12300	integration and excision	transposase	envhog_protein184590
SRR23882964_C736	SRR23882964_C736_CDS_0039	21146	21430	+	nucleoside triphosphate pyrophosphohydrolase	other	2245	other	nucleoside triphosphate pyrophosphohydrolase	protein507707
SRR23882964_C736	SRR23882964_C736_CDS_0044	22750	23292	+	nucleotide kinase	other	11324	other	nucleotide kinase	envhog_protein733722
SRR23882964_C736	SRR23882964_C736_CDS_0058	28266	29444	+	hypothetical protein	unknown function	4529	head and packaging	minor head protein and DNA pilot	envhog_protein1298173
SRR23882964_C736	SRR23882964_C736_CDS_0061	30866	32212	+	DNA methyltransferase	other	116	other	DNA methyltransferase	protein450323
SRR23882964_C750	SRR23882964_C750_CDS_0001	3	536	+	hypothetical protein	unknown function	95	integration and excision	integrase	envhog_protein1617838
SRR23882964_C750	SRR23882964_C750_CDS_0004	2896	3792	+	hypothetical protein	unknown function	129	transcription regulation	transcriptional regulator	envhog_protein2002262
SRR23882964_C750	SRR23882964_C750_CDS_0009	4803	5528	+	hypothetical protein	unknown function	2361	other	serine-threonine kinase	envhog_protein898089
SRR23882964_C758	SRR23882964_C758_CDS_0001	468	1	-	hypothetical protein	unknown function	50	DNA, RNA and nucleotide metabolism	DnaC-like helicase loader	protein699717
SRR23882964_C758	SRR23882964_C758_CDS_0002	2012	465	-	transposase	integration and excision	1157	integration and excision	transposase	envhog_protein1025298
SRR23882964_C758	SRR23882964_C758_CDS_0004	4088	2448	-	transposase	integration and excision	1157	integration and excision	transposase	envhog_protein1025298
SRR23882964_C758	SRR23882964_C758_CDS_0005	4514	4116	-	hypothetical protein	unknown function	1	integration and excision	integrase	protein364310
SRR23882964_C758	SRR23882964_C758_CDS_0006	5188	4766	-	hypothetical protein	unknown function	5823	transcription regulation	transcriptional regulator	envhog_protein850533
SRR23882964_C758	SRR23882964_C758_CDS_0014	6915	8285	+	replication initiation protein	DNA, RNA and nucleotide metabolism	1032	DNA, RNA and nucleotide metabolism	replication initiation protein	envhog_protein706641
SRR23882964_C758	SRR23882964_C758_CDS_0015	8276	8752	+	WhiB transcriptional factor	transcription regulation	472	transcription regulation	WhiB transcriptional factor	envhog_protein388113
SRR23882964_C758	SRR23882964_C758_CDS_0016	8888	9481	+	ParA-like partition protein	DNA, RNA and nucleotide metabolism	164	DNA, RNA and nucleotide metabolism	ParA-like partition protein	protein816385
SRR23882964_C758	SRR23882964_C758_CDS_0022	12362	17170	+	hypothetical protein	unknown function	vfdb	moron, auxiliary metabolic gene and host takeover	VFDB virulence factor protein	VFG005365
SRR23882964_C789	SRR23882964_C789_CDS_0001	2	442	+	DNA polymerase	DNA, RNA and nucleotide metabolism	10285	DNA, RNA and nucleotide metabolism	DNA polymerase	protein381578
SRR23882964_C789	SRR23882964_C789_CDS_0004	2495	2998	+	hypothetical protein	unknown function	vfdb	moron, auxiliary metabolic gene and host takeover	VFDB virulence factor protein	VFG043005
SRR23882964_C790	SRR23882964_C790_CDS_0003	382	834	+	terminase large subunit	head and packaging	9	head and packaging	terminase large subunit	protein577449
SRR23882964_C790	SRR23882964_C790_CDS_0006	2109	1162	-	hypothetical protein	unknown function	5757	other	peptidase	envhog_protein675619
SRR23882964_C790	SRR23882964_C790_CDS_0007	2905	2117	-	hypothetical protein	unknown function	5757	other	peptidase	envhog_protein675619
SRR23882964_C790	SRR23882964_C790_CDS_0008	3916	2912	-	radical SAM domain-containing protein	other	13987	other	radical SAM domain-containing protein	envhog_protein1642042
SRR23882964_C790	SRR23882964_C790_CDS_0009	6064	3926	-	hypothetical protein	unknown function	defensefinder	moron, auxiliary metabolic gene and host takeover	DefenseFinder protein	RM_1257
SRR23882964_C790	SRR23882964_C790_CDS_0010	7853	6036	-	hypothetical protein	unknown function	defensefinder	moron, auxiliary metabolic gene and host takeover	DefenseFinder protein	Pif_1249
SRR23882964_C790	SRR23882964_C790_CDS_0011	8729	7869	-	hypothetical protein	unknown function	defensefinder	moron, auxiliary metabolic gene and host takeover	DefenseFinder protein	AbiJ_49
SRR23882964_C790	SRR23882964_C790_CDS_0012	9872	8751	-	hypothetical protein	unknown function	defensefinder	moron, auxiliary metabolic gene and host takeover	DefenseFinder protein	RM_1255
SRR23882964_C790	SRR23882964_C790_CDS_0015	11476	10250	-	hypothetical protein	unknown function	defensefinder	moron, auxiliary metabolic gene and host takeover	DefenseFinder protein	PrrC_1254
SRR23882964_C795	SRR23882964_C795_CDS_0004	939	1490	+	hypothetical protein	unknown function	761	other	thymidylate kinase	envhog_protein1182233
SRR23882964_C795	SRR23882964_C795_CDS_0005	1505	2170	+	NrdD-like anaerobic ribonucleotide reductase large subunit	moron, auxiliary metabolic gene and host takeover	487	moron, auxiliary metabolic gene and host takeover	NrdD-like anaerobic ribonucleotide reductase large subunit	envhog_protein660643
SRR23882964_C795	SRR23882964_C795_CDS_0006	2353	2937	+	HNH endonuclease	DNA, RNA and nucleotide metabolism	59	DNA, RNA and nucleotide metabolism	HNH endonuclease	envhog_protein909778
SRR23882964_C795	SRR23882964_C795_CDS_0008	3144	3443	+	NrdD-like anaerobic ribonucleotide reductase large subunit	moron, auxiliary metabolic gene and host takeover
SRR23882964_C795	SRR23882964_C795_CDS_0010	4077	4757	+	hypothetical protein	unknown function	2081	DNA, RNA and nucleotide metabolism	HNH endonuclease	envhog_protein1748776
SRR23882964_C795	SRR23882964_C795_CDS_0015	5434	5886	+	anaerobic ribonucleoside reductase large subunit	DNA, RNA and nucleotide metabolism	4218	DNA, RNA and nucleotide metabolism	anaerobic ribonucleoside reductase large subunit	envhog_protein1941233
SRR23882964_C795	SRR23882964_C795_CDS_0016	6063	6593	+	HNH endonuclease	DNA, RNA and nucleotide metabolism	59	DNA, RNA and nucleotide metabolism	HNH endonuclease	envhog_protein1954089
SRR23882964_C845	SRR23882964_C845_CDS_0001	2546	3	-	tail protein	tail	31	tail	central tail fiber J	protein510434_1
SRR23882964_C845	SRR23882964_C845_CDS_0002	3166	2579	-	tail protein	tail	32	tail	tail assembly protein	protein459200
SRR23882964_C845	SRR23882964_C845_CDS_0003	3796	3248	-	hypothetical protein	unknown function	155	DNA, RNA and nucleotide metabolism	Erf-like ssDNA annealing protein	envhog_protein2125525
SRR23882964_C845	SRR23882964_C845_CDS_0004	4570	3878	-	minor tail protein	tail	30	tail	minor tail protein	protein539378
SRR23882964_C845	SRR23882964_C845_CDS_0005	5331	4573	-	minor tail protein	tail	18	tail	minor tail protein	protein535461
SRR23882964_C845	SRR23882964_C845_CDS_0006	5663	5328	-	minor tail protein	tail	14	tail	minor tail protein	protein373269
SRR23882964_C845	SRR23882964_C845_CDS_0007	6385	5660	-	tail length tape measure protein	tail	339	tail	tail length tape measure protein	protein617148
SRR23882964_C849	SRR23882964_C849_CDS_0002	270	950	+	hypothetical protein	unknown function	10	head and packaging	major head protein	protein282905
SRR23882964_C849	SRR23882964_C849_CDS_0003	955	1227	+	head-tail adaptor Ad1	connector	40	connector	head-tail adaptor Ad1	protein831098
SRR23882964_C849	SRR23882964_C849_CDS_0004	1227	1580	+	head closure Hc1	connector	25	connector	head closure Hc1	protein508923
SRR23882964_C849	SRR23882964_C849_CDS_0005	1510	1935	+	tail completion or Neck1 protein	connector	5	connector	tail completion or Neck1 protein	protein296750
SRR23882964_C849	SRR23882964_C849_CDS_0006	1968	2249	+	hypothetical protein	unknown function	78	connector	tail terminator	protein694801
SRR23882964_C849	SRR23882964_C849_CDS_0007	2255	2869	+	major tail protein	tail	88	tail	major tail protein	protein150993
SRR23882964_C849	SRR23882964_C849_CDS_0011	4391	7900	+	hypothetical protein	unknown function	58	tail	tail length tape measure protein	protein14697_1
SRR23882964_C849	SRR23882964_C849_CDS_0013	8734	9606	+	hypothetical protein	unknown function	33	tail	distal tail protein Dit	protein488027
SRR23882964_C849	SRR23882964_C849_CDS_0014	9610	10683	+	minor tail protein	tail	538	tail	minor tail protein	protein533397
SRR23882964_C849	SRR23882964_C849_CDS_0015	10691	12058	+	hypothetical protein	unknown function	1220	head and packaging	head protein	envhog_protein1062467
SRR23882964_C849	SRR23882964_C849_CDS_0016	12034	13926	+	hypothetical protein	unknown function	6782	tail	tail fiber protein	envhog_protein122156
SRR23882964_C849	SRR23882964_C849_CDS_0017	13863	14369	+	holin	lysis	199	lysis	holin	protein810475
SRR23882964_C849	SRR23882964_C849_CDS_0018	14371	15366	+	endolysin	lysis	15001	lysis	endolysin	protein186472
SRR23882964_C849	SRR23882964_C849_CDS_0020	15686	17230	+	integrase	integration and excision	95	integration and excision	integrase	protein804588
SRR23882964_C849	SRR23882964_C849_CDS_0021	17227	17625	+	DNA invertase	DNA, RNA and nucleotide metabolism	7701	DNA, RNA and nucleotide metabolism	DNA invertase	protein584666
SRR23882964_C849	SRR23882964_C849_CDS_0022	17626	19182	+	integrase	integration and excision	95	integration and excision	integrase	protein804581
SRR23882964_C850	SRR23882964_C850_CDS_0001	1	564	+	hypothetical protein	unknown function	559	DNA, RNA and nucleotide metabolism	HNH endonuclease	protein674743
SRR23882964_C850	SRR23882964_C850_CDS_0002	707	919	+	hypothetical protein	unknown function	3	transcription regulation	transcriptional repressor	envhog_protein362082
SRR23882964_C850	SRR23882964_C850_CDS_0003	961	1389	+	endonuclease	DNA, RNA and nucleotide metabolism	13076	DNA, RNA and nucleotide metabolism	endonuclease	envhog_protein414306
SRR23882964_C850	SRR23882964_C850_CDS_0004	1382	3454	+	DNA methyltransferase	other	116	other	DNA methyltransferase	envhog_protein550284
SRR23882964_C850	SRR23882964_C850_CDS_0008	4837	6975	+	hypothetical protein	unknown function	77	DNA, RNA and nucleotide metabolism	SbcC-like subunit of palindrome specific endonuclease	envhog_protein2079678
SRR23882964_C850	SRR23882964_C850_CDS_0011	7512	7916	+	MutT/NUDIX hydrolase	other	1198	other	MutT/NUDIX hydrolase	envhog_protein142046
SRR23882964_C850	SRR23882964_C850_CDS_0014	8302	8634	+	transcriptional regulator	transcription regulation	2967	transcription regulation	transcriptional regulator	envhog_protein360197
SRR23882964_C850	SRR23882964_C850_CDS_0015	8649	9467	+	metallo-protease	other	2439	transcription regulation	transcriptional regulator	envhog_protein294580
SRR23882964_C850	SRR23882964_C850_CDS_0016	9464	10123	+	hypothetical protein	unknown function	netflax		hypothetical protein	WP_157836950.1
SRR23882964_C850	SRR23882964_C850_CDS_0017	10232	10552	+	hypothetical protein	unknown function	1373	transcription regulation	transcriptional regulator	envhog_protein828688
SRR23882964_C850	SRR23882964_C850_CDS_0021	13185	15806	+	hypothetical protein	unknown function	defensefinder	moron, auxiliary metabolic gene and host takeover	DefenseFinder protein	Mokosh_TypeII_1121
SRR23882964_C880	SRR23882964_C880_CDS_0002	115	1029	+	hypothetical protein	unknown function	vfdb	moron, auxiliary metabolic gene and host takeover	VFDB virulence factor protein	VFG000421
SRR23882964_C880	SRR23882964_C880_CDS_0004	2881	1316	-	tail fiber protein	tail	26622	tail	tail fiber protein	envhog_protein437737
SRR23882964_C880	SRR23882964_C880_CDS_0005	3543	2887	-	structural protein	head and packaging	587	head and packaging	structural protein	envhog_protein1681401
SRR23882964_C880	SRR23882964_C880_CDS_0006	4727	3540	-	baseplate wedge subunit	tail	6	tail	baseplate wedge subunit	envhog_protein1066211
SRR23882964_C880	SRR23882964_C880_CDS_0007	5064	4720	-	hypothetical protein	unknown function	120	tail	baseplate wedge subunit	envhog_protein1135164
SRR23882964_C880	SRR23882964_C880_CDS_0008	5753	5061	-	baseplate spike	tail	11	tail	baseplate spike	envhog_protein16706
SRR23882964_C880	SRR23882964_C880_CDS_0009	6568	5756	-	baseplate hub	tail	196	tail	baseplate hub	envhog_protein1561161
SRR23882964_C880	SRR23882964_C880_CDS_0010	6857	6537	-	virion structural protein	head and packaging
SRR23882964_C880	SRR23882964_C880_CDS_0011	7358	6870	-	hypothetical protein	unknown function	817	tail	tail fiber protein	envhog_protein1861447
SRR23882964_C880	SRR23882964_C880_CDS_0012	7957	7361	-	hypothetical protein	unknown function	34923	tail	tail length tape measure protein	envhog_protein1891746
SRR23882964_C914	SRR23882964_C914_CDS_0003	586	1401	+	hypothetical protein	unknown function	2011	transcription regulation	anti-repressor Ant	protein57466
SRR23882964_C914	SRR23882964_C914_CDS_0009	2240	2860	+	Sak-like ssDNA annealing protein	DNA, RNA and nucleotide metabolism	659	DNA, RNA and nucleotide metabolism	Sak-like ssDNA annealing protein	envhog_protein1070440
SRR23882964_C914	SRR23882964_C914_CDS_0013	3887	4297	+	RusA-like Holliday junction resolvase	DNA, RNA and nucleotide metabolism	140	DNA, RNA and nucleotide metabolism	RusA-like Holliday junction resolvase	envhog_protein993864
SRR23882964_C914	SRR23882964_C914_CDS_0014	4297	5124	+	DnaD-like helicase loader	DNA, RNA and nucleotide metabolism	10469	DNA, RNA and nucleotide metabolism	DnaD-like helicase loader	envhog_protein1151364
SRR23882964_C972	SRR23882964_C972_CDS_0003	1409	321	-	hypothetical protein	unknown function	270	DNA, RNA and nucleotide metabolism	replication initiation protein	envhog_protein257775
SRR23882964_C972	SRR23882964_C972_CDS_0006	2018	1857	-	ABC transporter	moron, auxiliary metabolic gene and host takeover	293	moron, auxiliary metabolic gene and host takeover	ABC transporter	envhog_protein1265003
SRR23882964_C972	SRR23882964_C972_CDS_0007	3062	2076	-	hypothetical protein	unknown function	10912	other	kinase	envhog_protein42280
SRR23882964_C972	SRR23882964_C972_CDS_0008	3675	3001	-	hypothetical protein	unknown function	vfdb	moron, auxiliary metabolic gene and host takeover	VFDB virulence factor protein	VFG031730
SRR23882964_C972	SRR23882964_C972_CDS_0010	5034	4405	-	hypothetical protein	unknown function	3	transcription regulation	transcriptional repressor	envhog_protein1165910
SRR23882964_C1031	SRR23882964_C1031_CDS_0001	196	828	+	head scaffolding protein	head and packaging	172	head and packaging	head scaffolding protein	envhog_protein2159012
SRR23882964_C1031	SRR23882964_C1031_CDS_0002	848	1693	+	major head protein	head and packaging	267	head and packaging	major head protein	protein591175
SRR23882964_C1031	SRR23882964_C1031_CDS_0003	1705	2085	+	head-tail adaptor	connector	132	connector	head-tail adaptor	protein389675
SRR23882964_C1031	SRR23882964_C1031_CDS_0004	2086	2430	+	head-tail adaptor	connector	615	connector	head-tail adaptor	envhog_protein675158
SRR23882964_C1031	SRR23882964_C1031_CDS_0005	2432	2896	+	tail completion or Neck1 protein	connector	5	connector	tail completion or Neck1 protein	protein297415
SRR23882964_C1031	SRR23882964_C1031_CDS_0006	2896	3396	+	hypothetical protein	unknown function	209	head and packaging	portal protein	envhog_protein1535959
SRR23882964_C1031	SRR23882964_C1031_CDS_0007	3398	4501	+	tail sheath	tail	1480	tail	tail sheath	protein190159
SRR23882964_C1031	SRR23882964_C1031_CDS_0008	4515	4961	+	tail protein	tail	365	tail	tail protein	protein768998
SRR23882964_C1031	SRR23882964_C1031_CDS_0009	4973	5434	+	hypothetical protein	unknown function	389	tail	tail protein XkdN-like	protein699940
SRR23882964_C1031	SRR23882964_C1031_CDS_0011	5634	7511	+	tail length tape measure protein	tail	1068	tail	tail length tape measure protein	envhog_protein854875
SRR23882964_C1031	SRR23882964_C1031_CDS_0012	7513	8208	+	endolysin	lysis	380	lysis	endolysin	protein37129
SRR23882964_C1031	SRR23882964_C1031_CDS_0013	8208	10202	+	tail protein	tail	400	tail	tail protein	protein821864
SRR23882964_C1031	SRR23882964_C1031_CDS_0015	10531	10974	+	baseplate wedge subunit	tail	120	tail	baseplate wedge subunit	protein272286
SRR23882964_C1057	SRR23882964_C1057_CDS_0001	1	2448	+	hypothetical protein	unknown function	card	moron, auxiliary metabolic gene and host takeover	CARD resistance protein	AAV85982.1
SRR23882964_C1057	SRR23882964_C1057_CDS_0003	3070	6333	+	hypothetical protein	unknown function	defensefinder	moron, auxiliary metabolic gene and host takeover	DefenseFinder protein	Mokosh_TypeII_1121
SRR23882964_C1057	SRR23882964_C1057_CDS_0004	6344	7789	+	hypothetical protein	unknown function	2765	other	PhoH-like phosphate starvation-inducible	envhog_protein549043
SRR23882964_C1057	SRR23882964_C1057_CDS_0006	8018	8461	+	hypothetical protein	unknown function	5749	integration and excision	transposase	envhog_protein1440038
SRR23882964_C1057	SRR23882964_C1057_CDS_0007	8442	9776	+	hypothetical protein	unknown function	5749	integration and excision	transposase	envhog_protein412005
SRR23882964_C1057	SRR23882964_C1057_CDS_0008	9847	10194	+	hypothetical protein	unknown function	112	DNA, RNA and nucleotide metabolism	Gp2.5-like ssDNA binding protein and ssDNA annealing protein	efam_protein108891
SRR23882964_C1057	SRR23882964_C1057_CDS_0011	10990	12012	+	MutT/NUDIX hydrolase	other	1198	other	MutT/NUDIX hydrolase	envhog_protein142046
SRR23882964_C1057	SRR23882964_C1057_CDS_0013	12488	13837	+	hypothetical protein	unknown function	15471	DNA, RNA and nucleotide metabolism	HNH endonuclease	envhog_protein1784305
SRR23882964_C1057	SRR23882964_C1057_CDS_0014	13858	14982	+	hypothetical protein	unknown function	defensefinder	moron, auxiliary metabolic gene and host takeover	DefenseFinder protein	SoFic_1475
SRR23882964_C1057	SRR23882964_C1057_CDS_0016	15267	15596	+	hypothetical protein	unknown function	11787	other	DNA methyltransferase	envhog_protein1806759
SRR23882964_C1063	SRR23882964_C1063_CDS_0001	3308	3	-	hypothetical protein	unknown function	291	lysis	endolysin	envhog_protein1476139
SRR23882964_C1063	SRR23882964_C1063_CDS_0003	4677	3472	-	hypothetical protein	unknown function	vfdb	moron, auxiliary metabolic gene and host takeover	VFDB virulence factor protein	VFG044377
SRR23882964_C1063	SRR23882964_C1063_CDS_0004	5570	4695	-	hypothetical protein	unknown function	2234	tail	tail spike protein	protein827884
SRR23882964_C1063	SRR23882964_C1063_CDS_0005	6229	5570	-	hypothetical protein	unknown function	3142	moron, auxiliary metabolic gene and host takeover	FabG-like 3-oxoacyl-(acyl-carrier-protein) reductase	envhog_protein1101915
SRR23882964_C1098	SRR23882964_C1098_CDS_0001	734	30	-	hypothetical protein	unknown function	vfdb	moron, auxiliary metabolic gene and host takeover	VFDB virulence factor protein	VFG012197
SRR23882964_C1098	SRR23882964_C1098_CDS_0006	6608	2259	-	DarB-like antirestriction	moron, auxiliary metabolic gene and host takeover	10089	moron, auxiliary metabolic gene and host takeover	DarB-like antirestriction	envhog_protein1795239_2
SRR23882964_C1138	SRR23882964_C1138_CDS_0001	1	387	+	hypothetical protein	unknown function	58	tail	tail length tape measure protein	protein14697_2
SRR23882964_C1138	SRR23882964_C1138_CDS_0003	974	1846	+	hypothetical protein	unknown function	33	tail	distal tail protein Dit	protein488027
SRR23882964_C1138	SRR23882964_C1138_CDS_0004	1850	2923	+	minor tail protein	tail	538	tail	minor tail protein	protein533397
SRR23882964_C1138	SRR23882964_C1138_CDS_0005	2931	4298	+	hypothetical protein	unknown function	1220	head and packaging	head protein	envhog_protein1062467
SRR23882964_C1138	SRR23882964_C1138_CDS_0006	4298	5836	+	hypothetical protein	unknown function	23463	head and packaging	minor head protein	envhog_protein351024
SRR23882964_C1138	SRR23882964_C1138_CDS_0007	5841	6284	+	holin	lysis	199	lysis	holin	protein810475
SRR23882964_C1138	SRR23882964_C1138_CDS_0008	6286	7305	+	endolysin	lysis	15001	lysis	endolysin	protein186471
SRR23882964_C1138	SRR23882964_C1138_CDS_0011	7981	9177	+	integrase	integration and excision	95	integration and excision	integrase	protein804433
SRR23882964_C1138	SRR23882964_C1138_CDS_0012	9162	10742	+	integrase	integration and excision	95	integration and excision	integrase	protein804619
SRR23882964_C1139	SRR23882964_C1139_CDS_0001	984	1	-	DNA helicase	DNA, RNA and nucleotide metabolism	62	DNA, RNA and nucleotide metabolism	DNA helicase	protein120287
SRR23882964_C1139	SRR23882964_C1139_CDS_0003	2180	1305	-	hypothetical protein	unknown function	1071	other	DNA methyltransferase	protein804013
SRR23882964_C1139	SRR23882964_C1139_CDS_0004	2731	2240	-	single strand annealing protein	DNA, RNA and nucleotide metabolism	4787	DNA, RNA and nucleotide metabolism	single strand annealing protein	protein590684
SRR23882964_C1139	SRR23882964_C1139_CDS_0005	6988	2753	-	DNA polymerase	DNA, RNA and nucleotide metabolism	4210	DNA, RNA and nucleotide metabolism	DNA polymerase	protein305959_1
SRR23882964_C1139	SRR23882964_C1139_CDS_0011	9210	8644	-	hypothetical protein	unknown function	14642	lysis	endolysin	envhog_protein1433614
SRR23882964_C1139	SRR23882964_C1139_CDS_0013	10397	10146	-	nucleotide kinase	other	236	other	nucleotide kinase	protein18533
SRR23882964_C1139	SRR23882964_C1139_CDS_0019	13797	13060	-	hypothetical protein	unknown function	10993	head and packaging	Hoc-like head decoration	envhog_protein795158
SRR23882964_C1139	SRR23882964_C1139_CDS_0036	19759	19457	-	hypothetical protein	unknown function	5749	integration and excision	transposase	envhog_protein1807774
SRR23882964_C1139	SRR23882964_C1139_CDS_0039	22333	21791	-	hypothetical protein	unknown function	2162	DNA, RNA and nucleotide metabolism	Sir2 (NAD-dependent deacetylase)	envhog_protein2144114
SRR23882964_C1139	SRR23882964_C1139_CDS_0041	23427	22528	-	hypothetical protein	unknown function	vfdb	moron, auxiliary metabolic gene and host takeover	VFDB virulence factor protein	VFG043425
SRR23882964_C1143	SRR23882964_C1143_CDS_0003	2633	495	-	hypothetical protein	unknown function	325	DNA, RNA and nucleotide metabolism	Dda-like helicase	envhog_protein573933
SRR23882964_C1143	SRR23882964_C1143_CDS_0004	2693	3016	+	hypothetical protein	unknown function	3301	other	pyrophosphatase	envhog_protein1973710
SRR23882964_C1143	SRR23882964_C1143_CDS_0008	3795	5282	+	hypothetical protein	unknown function	1419	tail	tail protein	envhog_protein931836
SRR23882964_C1143	SRR23882964_C1143_CDS_0010	5796	5545	-	hypothetical protein	unknown function	1213	moron, auxiliary metabolic gene and host takeover	RelE-like toxin	protein652846
SRR23882964_C1143	SRR23882964_C1143_CDS_0011	6060	5800	-	hypothetical protein	unknown function	375	moron, auxiliary metabolic gene and host takeover	Phd-like antitoxin	envhog_protein2077125
SRR23882964_C1143	SRR23882964_C1143_CDS_0012	6842	6165	-	hypothetical protein	unknown function	415	other	polynucleotide kinase	envhog_protein1686398
SRR23882964_C1159	SRR23882964_C1159_CDS_0002	720	1562	+	integrase	integration and excision	1	integration and excision	integrase	envhog_protein471902
SRR23882964_C1159	SRR23882964_C1159_CDS_0005	1891	2739	+	integrase	integration and excision	1	integration and excision	integrase	envhog_protein1775363
SRR23882964_C1159	SRR23882964_C1159_CDS_0006	2827	7497	+	hypothetical protein	unknown function	vfdb	moron, auxiliary metabolic gene and host takeover	VFDB virulence factor protein	VFG043444
SRR23882964_C1201	SRR23882964_C1201_CDS_0001	1	1182	+	hypothetical protein	unknown function	4636	tail	tail spike protein	envhog_protein2033563_1
SRR23882964_C1201	SRR23882964_C1201_CDS_0003	1266	5438	+	tail protein	tail	7121	tail	tail fiber protein	envhog_protein1939492
SRR23882964_C1201	SRR23882964_C1201_CDS_0004	5811	5476	-	hypothetical protein	unknown function	1271	DNA, RNA and nucleotide metabolism	HNH endonuclease	envhog_protein1842291
SRR23882964_C1202	SRR23882964_C1202_CDS_0001	1	837	+	integrase	integration and excision	95	integration and excision	integrase	envhog_protein1263301
SRR23882964_C1202	SRR23882964_C1202_CDS_0005	1873	2196	+	hypothetical protein	unknown function	581	head and packaging	minor head protein	envhog_protein318307
SRR23882964_C1202	SRR23882964_C1202_CDS_0007	4029	2785	-	integrase	integration and excision	95	integration and excision	integrase	envhog_protein1717462
SRR23882964_C1202	SRR23882964_C1202_CDS_0008	4363	4043	-	hypothetical protein	unknown function	5232	moron, auxiliary metabolic gene and host takeover	toxin	envhog_protein1264717
SRR23882964_C1230	SRR23882964_C1230_CDS_0001	3	383	+	metallo-protease	other	87	other	metallo-protease	protein702233
SRR23882964_C1230	SRR23882964_C1230_CDS_0002	399	1394	+	endolysin	lysis	435	lysis	endolysin	envhog_protein585882
SRR23882964_C1230	SRR23882964_C1230_CDS_0004	2876	4204	+	hypothetical protein	unknown function	card	moron, auxiliary metabolic gene and host takeover	CARD resistance protein	CAE00499.1
SRR23882964_C1230	SRR23882964_C1230_CDS_0005	4303	5583	+	hypothetical protein	unknown function	vfdb	moron, auxiliary metabolic gene and host takeover	VFDB virulence factor protein	VFG026414
SRR23882964_C1272	SRR23882964_C1272_CDS_0002	1642	404	-	hypothetical protein	unknown function	vfdb	moron, auxiliary metabolic gene and host takeover	VFDB virulence factor protein	VFG039695
SRR23882964_C1272	SRR23882964_C1272_CDS_0003	3053	1824	-	hypothetical protein	unknown function	2361	other	serine-threonine kinase	envhog_protein1814698
SRR23882964_C1272	SRR23882964_C1272_CDS_0005	4046	3633	-	metallo-protease	other	87	other	metallo-protease	protein702672
SRR23882964_C1272	SRR23882964_C1272_CDS_0006	4441	4043	-	hypothetical protein	unknown function	1373	transcription regulation	transcriptional regulator	envhog_protein145405
SRR23882964_C1285	SRR23882964_C1285_CDS_0001	539	135	-	major head protein	head and packaging	10	head and packaging	major head protein	protein282944
SRR23882964_C1285	SRR23882964_C1285_CDS_0002	1320	562	-	head maturation protease	head and packaging	94	head and packaging	head maturation protease	protein773110
SRR23882964_C1285	SRR23882964_C1285_CDS_0003	2569	1310	-	portal protein	head and packaging	12	head and packaging	portal protein	protein258563
SRR23882964_C1285	SRR23882964_C1285_CDS_0004	4178	2586	-	terminase large subunit	head and packaging	9	head and packaging	terminase large subunit	protein577953
SRR23882964_C1304	SRR23882964_C1304_CDS_0004	1069	1833	+	hypothetical protein	unknown function	837	tail	minor tail protein	envhog_protein206445
SRR23882964_C1304	SRR23882964_C1304_CDS_0007	3512	3156	-	hypothetical protein	unknown function	1249	other	acetyltransferase	envhog_protein2001007
SRR23882964_C1304	SRR23882964_C1304_CDS_0011	5171	4017	-	tail sheath	tail	279	tail	tail sheath	protein431864
SRR23882964_C1304	SRR23882964_C1304_CDS_0013	5776	5330	-	hypothetical protein	unknown function	490	head and packaging	portal protein	envhog_protein410430
SRR23882964_C1304	SRR23882964_C1304_CDS_0014	6276	5773	-	hypothetical protein	unknown function	5	connector	tail completion or Neck1 protein	protein298992
SRR23882964_C1304	SRR23882964_C1304_CDS_0015	6656	6273	-	head-tail adaptor	connector	615	connector	head-tail adaptor	protein764749
SRR23882964_C1304	SRR23882964_C1304_CDS_0016	7150	6668	-	virion structural protein	head and packaging	302	head and packaging	virion structural protein	protein543399
SRR23882964_C1313	SRR23882964_C1313_CDS_0003	310	696	+	tail protein	tail	1217	tail	tail protein	protein454567
SRR23882964_C1313	SRR23882964_C1313_CDS_0004	697	1365	+	hypothetical protein	unknown function	88	tail	major tail protein	protein151117
SRR23882964_C1313	SRR23882964_C1313_CDS_0005	1428	1856	+	hypothetical protein	unknown function	1346	tail	tail protein	envhog_protein2120916
SRR23882964_C1313	SRR23882964_C1313_CDS_0007	2037	5987	+	tail length tape measure protein	tail	1293	tail	tail length tape measure protein	envhog_protein103777_1
SRR23882964_C1313	SRR23882964_C1313_CDS_0008	6003	6845	+	hypothetical protein	unknown function	33	tail	distal tail protein Dit	protein487864
SRR23882964_C1313	SRR23882964_C1313_CDS_0009	6770	8602	+	tail protein with endopeptidase domain	other	326	other	tail protein with endopeptidase domain	protein382454
SRR23882964_C1313	SRR23882964_C1313_CDS_0010	8559	12524	+	virion structural protein	head and packaging	16040	head and packaging	virion structural protein	envhog_protein909367_2
SRR23882964_C1313	SRR23882964_C1313_CDS_0013	12981	14069	+	esterase/lipase	other	17955	other	esterase/lipase	protein52449
SRR23882964_C1313	SRR23882964_C1313_CDS_0014	14082	15119	+	minor tail protein	tail	6183	tail	minor tail protein	envhog_protein281214
SRR23882964_C1313	SRR23882964_C1313_CDS_0015	15129	16325	+	hypothetical protein	unknown function	4440	tail	tail fiber protein	envhog_protein114588
SRR23882964_C1313	SRR23882964_C1313_CDS_0016	16395	16808	+	holin	lysis	199	lysis	holin	envhog_protein1810211
SRR23882964_C1313	SRR23882964_C1313_CDS_0017	16810	17727	+	hypothetical protein	unknown function	291	lysis	endolysin	protein370059
SRR23882964_C1313	SRR23882964_C1313_CDS_0020	18205	18879	+	hypothetical protein	unknown function	21231	head and packaging	virion structural protein	envhog_protein487992_2
SRR23882964_C1339	SRR23882964_C1339_CDS_0008	1955	2389	+	single strand DNA binding protein	DNA, RNA and nucleotide metabolism	44	DNA, RNA and nucleotide metabolism	single strand DNA binding protein	envhog_protein788488
SRR23882964_C1339	SRR23882964_C1339_CDS_0012	2971	3459	+	DNA methyltransferase	other	954	other	DNA methyltransferase	protein682636
SRR23882964_C1339	SRR23882964_C1339_CDS_0015	4074	4496	+	hypothetical protein	unknown function	36	transcription regulation	transcriptional regulator	envhog_protein878023
SRR23882964_C1342	SRR23882964_C1342_CDS_0004	570	1643	+	hypothetical protein	unknown function	1740	transcription regulation	RNA polymerase sigma factor	envhog_protein1125202
SRR23882964_C1342	SRR23882964_C1342_CDS_0006	2000	2797	+	hypothetical protein	unknown function	20388	lysis	endolysin	envhog_protein1847439
SRR23882964_C1342	SRR23882964_C1342_CDS_0012	5389	4085	-	integrase	integration and excision	1	integration and excision	integrase	protein365131
SRR23882964_C1342	SRR23882964_C1342_CDS_0013	5629	5393	-	hypothetical protein	unknown function	16129	integration and excision	excisionase	envhog_protein618574
SRR23882964_C1342	SRR23882964_C1342_CDS_0017	6868	6293	-	hypothetical protein	unknown function	1740	transcription regulation	RNA polymerase sigma factor	envhog_protein1683690
SRR23882964_C1348	SRR23882964_C1348_CDS_0001	3008	3	-	tail length tape measure protein	tail	339	tail	tail length tape measure protein	protein617015_1
SRR23882964_C1348	SRR23882964_C1348_CDS_0002	3318	3034	-	tail protein	tail	337	tail	tail protein	protein321922
SRR23882964_C1348	SRR23882964_C1348_CDS_0003	3647	3330	-	tail protein	tail	344	tail	tail assembly chaperone	protein113672
SRR23882964_C1348	SRR23882964_C1348_CDS_0004	4184	3717	-	hypothetical protein	unknown function	158	tail	major tail protein	protein817532
SRR23882964_C1348	SRR23882964_C1348_CDS_0007	5025	4576	-	hypothetical protein	unknown function	5	connector	tail completion or Neck1 protein	protein297144
SRR23882964_C1348	SRR23882964_C1348_CDS_0008	5413	5018	-	head closure Hc1	connector	25	connector	head closure Hc1	protein508187
SRR23882964_C1348	SRR23882964_C1348_CDS_0009	5654	5352	-	head-tail adaptor Ad1	connector	40	connector	head-tail adaptor Ad1	protein831013
SRR23882964_C1348	SRR23882964_C1348_CDS_0010	6958	5741	-	major head protein	head and packaging	10	head and packaging	major head protein	protein280703
SRR23882964_C1348	SRR23882964_C1348_CDS_0011	7642	6968	-	head maturation protease	head and packaging	80	head and packaging	head maturation protease	protein771580
SRR23882964_C1348	SRR23882964_C1348_CDS_0012	8660	7566	-	portal protein	head and packaging	12	head and packaging	portal protein	protein259600
SRR23882964_C1348	SRR23882964_C1348_CDS_0015	10667	8937	-	terminase large subunit	head and packaging	9	head and packaging	terminase large subunit	protein577673
SRR23882964_C1348	SRR23882964_C1348_CDS_0016	11141	10671	-	terminase small subunit	head and packaging	83	head and packaging	terminase small subunit	protein824594
SRR23882964_C1348	SRR23882964_C1348_CDS_0018	11641	11288	-	HNH endonuclease	DNA, RNA and nucleotide metabolism	144	DNA, RNA and nucleotide metabolism	HNH endonuclease	protein211564
SRR23882964_C1404	SRR23882964_C1404_CDS_0001	1	1587	+	hypothetical protein	unknown function	1535	tail	tail length tape measure protein	envhog_protein739621
SRR23882964_C1404	SRR23882964_C1404_CDS_0002	1598	1972	+	hypothetical protein	unknown function	365	tail	tail protein	protein769235
SRR23882964_C1404	SRR23882964_C1404_CDS_0003	1975	3822	+	tail protein	tail	6616	tail	tail protein	envhog_protein1607152
SRR23882964_C1404	SRR23882964_C1404_CDS_0004	3822	5822	+	hypothetical protein	unknown function	1419	tail	tail protein	envhog_protein1834808
SRR23882964_C1404	SRR23882964_C1404_CDS_0005	5839	6723	+	hypothetical protein	unknown function	381	tail	tail fiber protein	envhog_protein2123872
SRR23882964_C1404	SRR23882964_C1404_CDS_0008	7450	8157	+	anti-repressor	transcription regulation	463	transcription regulation	anti-repressor	envhog_protein1153441
SRR23882964_C1467	SRR23882964_C1467_CDS_0004	530	1771	+	transposase	integration and excision	2199	integration and excision	transposase	protein22526
SRR23882964_C1467	SRR23882964_C1467_CDS_0005	2489	2028	-	hypothetical protein	unknown function	1249	other	acetyltransferase	envhog_protein1034601
SRR23882964_C1467	SRR23882964_C1467_CDS_0010	4218	3190	-	hypothetical protein	unknown function	3333	other	O-acetyltransferase	envhog_protein2050992
SRR23882964_C1467	SRR23882964_C1467_CDS_0013	5916	4795	-	endonuclease	DNA, RNA and nucleotide metabolism	4645	DNA, RNA and nucleotide metabolism	endonuclease	envhog_protein1794704
SRR23882964_C1467	SRR23882964_C1467_CDS_0014	6330	6088	-	hypothetical protein	unknown function	135	DNA, RNA and nucleotide metabolism	dUTPase	protein326901
SRR23882964_C1467	SRR23882964_C1467_CDS_0015	6928	6425	-	anaerobic ribonucleotide reductase small subunit	DNA, RNA and nucleotide metabolism	626	DNA, RNA and nucleotide metabolism	anaerobic ribonucleotide reductase small subunit	protein2290
SRR23882964_C1467	SRR23882964_C1467_CDS_0017	7932	7153	-	anaerobic ribonucleoside reductase large subunit	DNA, RNA and nucleotide metabolism	4218	DNA, RNA and nucleotide metabolism	anaerobic ribonucleoside reductase large subunit	envhog_protein1130124
SRR23882964_C1467	SRR23882964_C1467_CDS_0020	9112	8402	-	NrdD-like anaerobic ribonucleotide reductase large subunit	moron, auxiliary metabolic gene and host takeover	487	moron, auxiliary metabolic gene and host takeover	NrdD-like anaerobic ribonucleotide reductase large subunit	envhog_protein60696
SRR23882964_C1467	SRR23882964_C1467_CDS_0022	9869	9216	-	hypothetical protein	unknown function	2118	DNA, RNA and nucleotide metabolism	HNH endonuclease	envhog_protein1190444
SRR23882964_C1477	SRR23882964_C1477_CDS_0002	1243	158	-	hypothetical protein	unknown function	vfdb	moron, auxiliary metabolic gene and host takeover	VFDB virulence factor protein	VFG015817
SRR23882964_C1477	SRR23882964_C1477_CDS_0003	3012	1321	-	hypothetical protein	unknown function	vfdb	moron, auxiliary metabolic gene and host takeover	VFDB virulence factor protein	VFG044395
SRR23882964_C1485	SRR23882964_C1485_CDS_0002	106	441	+	hypothetical protein	unknown function	2967	transcription regulation	transcriptional regulator	envhog_protein1275634
SRR23882964_C1485	SRR23882964_C1485_CDS_0003	537	1076	+	hypothetical protein	unknown function	6651	head and packaging	internal virion protein	envhog_protein1706712_1
SRR23882964_C1485	SRR23882964_C1485_CDS_0004	1192	1518	+	hypothetical protein	unknown function	1373	transcription regulation	transcriptional regulator	envhog_protein1146480
SRR23882964_C1485	SRR23882964_C1485_CDS_0005	1515	2087	+	phosphoesterase	other	547	other	phosphoesterase	envhog_protein1738854
SRR23882964_C1485	SRR23882964_C1485_CDS_0009	2829	3008	+	hypothetical protein	unknown function	10045	DNA, RNA and nucleotide metabolism	HTH DNA binding protein	envhog_protein969409
SRR23882964_C1485	SRR23882964_C1485_CDS_0010	3030	3743	+	hypothetical protein	unknown function	119	DNA, RNA and nucleotide metabolism	HNH endonuclease	envhog_protein120878
SRR23882964_C1485	SRR23882964_C1485_CDS_0011	3783	5255	+	hypothetical protein	unknown function	1841	moron, auxiliary metabolic gene and host takeover	Abi alpha-like abortive infection mechanism	envhog_protein1870639
SRR23882964_C1485	SRR23882964_C1485_CDS_0012	5325	6710	+	DNA methyltransferase	other	116	other	DNA methyltransferase	envhog_protein800188
SRR23882964_C1485	SRR23882964_C1485_CDS_0013	6729	7346	+	hypothetical protein	unknown function	2255	DNA, RNA and nucleotide metabolism	HNH endonuclease	envhog_protein85198
SRR23882964_C1494	SRR23882964_C1494_CDS_0002	259	1347	+	hypothetical protein	unknown function	8401	other	beta-propeller repeat protein	envhog_protein978566
SRR23882964_C1494	SRR23882964_C1494_CDS_0005	2474	2980	+	hypothetical protein	unknown function	151	integration and excision	transposase	envhog_protein2106091
SRR23882964_C1494	SRR23882964_C1494_CDS_0006	2977	4050	+	transposase	integration and excision	8463	integration and excision	transposase	envhog_protein578588
SRR23882964_C1494	SRR23882964_C1494_CDS_0009	4668	5816	+	hypothetical protein	unknown function	8401	other	beta-propeller repeat protein	envhog_protein2163943
SRR23882964_C1494	SRR23882964_C1494_CDS_0012	6214	6633	+	hypothetical protein	unknown function	7854	lysis	endolysin	protein497395
SRR23882964_C1494	SRR23882964_C1494_CDS_0015	7715	9214	+	hypothetical protein	unknown function	17517	tail	tail protein	envhog_protein1998589_3
SRR23882964_C1595	SRR23882964_C1595_CDS_0001	1	330	+	hypothetical protein	unknown function	8468	other	HAD-superfamily hydrolase	envhog_protein282507
SRR23882964_C1595	SRR23882964_C1595_CDS_0002	357	1016	+	hypothetical protein	unknown function	vfdb	moron, auxiliary metabolic gene and host takeover	VFDB virulence factor protein	VFG002554
SRR23882964_C1595	SRR23882964_C1595_CDS_0003	1021	1758	+	hypothetical protein	unknown function	vfdb	moron, auxiliary metabolic gene and host takeover	VFDB virulence factor protein	VFG019117
SRR23882964_C1595	SRR23882964_C1595_CDS_0004	1805	2857	+	hypothetical protein	unknown function	2170	moron, auxiliary metabolic gene and host takeover	glycosyltransferase	envhog_protein1717606
SRR23882964_C1595	SRR23882964_C1595_CDS_0005	2857	3798	+	GtrB-like O-antigen conversion	moron, auxiliary metabolic gene and host takeover	vfdb	moron, auxiliary metabolic gene and host takeover	VFDB virulence factor protein	VFG005942
SRR23882964_C1595	SRR23882964_C1595_CDS_0007	3958	4536	+	hypothetical protein	unknown function	7878	other	bifunctional heptose 7-phosphate kinase/heptose 1-phosphate adenyltransferase	envhog_protein1073584
SRR23882964_C1595	SRR23882964_C1595_CDS_0008	4650	5672	+	GtrB-like O-antigen conversion	moron, auxiliary metabolic gene and host takeover	vfdb	moron, auxiliary metabolic gene and host takeover	VFDB virulence factor protein	VFG050195
SRR23882964_C1686	SRR23882964_C1686_CDS_0003	755	423	-	hypothetical protein	unknown function	87	other	metallo-protease	envhog_protein1255906
SRR23882964_C1686	SRR23882964_C1686_CDS_0004	2392	794	-	hypothetical protein	unknown function	defensefinder	moron, auxiliary metabolic gene and host takeover	DefenseFinder protein	PD-Lambda-1_1157
SRR23882964_C1686	SRR23882964_C1686_CDS_0006	3495	3100	-	transcriptional regulator	transcription regulation	2967	transcription regulation	transcriptional regulator	envhog_protein354675
SRR23882964_C1686	SRR23882964_C1686_CDS_0007	3633	3863	+	hypothetical protein	unknown function	3	transcription regulation	transcriptional repressor	protein412695
SRR23882964_C1756	SRR23882964_C1756_CDS_0001	3	3257	+	hypothetical protein	unknown function	62	DNA, RNA and nucleotide metabolism	DNA helicase	protein120711
SRR23882964_C1756	SRR23882964_C1756_CDS_0003	3772	5100	+	hypothetical protein	unknown function	11841	other	acetyltransferase	envhog_protein425303
SRR23882964_C1756	SRR23882964_C1756_CDS_0004	5192	6670	+	hypothetical protein	unknown function	7162	moron, auxiliary metabolic gene and host takeover	glycosyltransferase	envhog_protein1365504
SRR23882964_C1762	SRR23882964_C1762_CDS_0001	3	1850	+	tail length tape measure protein	tail	1535	tail	tail length tape measure protein	envhog_protein2179684_1
SRR23882964_C1762	SRR23882964_C1762_CDS_0002	1861	2265	+	hypothetical protein	unknown function	1407	tail	major tail protein	efam_protein90877
SRR23882964_C1762	SRR23882964_C1762_CDS_0003	2258	5434	+	tail protein	tail	6616	tail	tail protein	envhog_protein1549428_1
SRR23882964_C1762	SRR23882964_C1762_CDS_0004	5438	5680	+	hypothetical protein	unknown function	20911	tail	tail spike protein	envhog_protein538062
SRR23882964_C1762	SRR23882964_C1762_CDS_0005	5687	6847	+	tail protein	tail	28673	tail	tail protein	envhog_protein240772
SRR23882964_C1797	SRR23882964_C1797_CDS_0001	795	1	-	DNA polymerase	DNA, RNA and nucleotide metabolism	405	DNA, RNA and nucleotide metabolism	DNA polymerase	protein668054_1
SRR23882964_C1797	SRR23882964_C1797_CDS_0003	2280	1060	-	DNA polymerase	DNA, RNA and nucleotide metabolism	405	DNA, RNA and nucleotide metabolism	DNA polymerase	envhog_protein1757182
SRR23882964_C1797	SRR23882964_C1797_CDS_0005	3031	2486	-	hypothetical protein	unknown function	827	DNA, RNA and nucleotide metabolism	Holliday junction resolvase	envhog_protein261951
SRR23882964_C1797	SRR23882964_C1797_CDS_0006	3911	3096	-	exonuclease	DNA, RNA and nucleotide metabolism	1218	DNA, RNA and nucleotide metabolism	exonuclease	envhog_protein1415303
SRR23882964_C1797	SRR23882964_C1797_CDS_0007	4938	3937	-	DNA primase	DNA, RNA and nucleotide metabolism	47	DNA, RNA and nucleotide metabolism	DNA primase	envhog_protein711556
SRR23882964_C1797	SRR23882964_C1797_CDS_0008	5775	4987	-	hypothetical protein	unknown function	67	other	DNA methyltransferase	efam_protein109882
SRR23882964_C1797	SRR23882964_C1797_CDS_0009	7273	5807	-	DnaB-like replicative helicase	DNA, RNA and nucleotide metabolism	19	DNA, RNA and nucleotide metabolism	DnaB-like replicative helicase	envhog_protein628252
SRR23882964_C1823	SRR23882964_C1823_CDS_0002	1202	3121	+	hypothetical protein	unknown function	2506	DNA, RNA and nucleotide metabolism	exonuclease	envhog_protein795404
SRR23882964_C1823	SRR23882964_C1823_CDS_0003	3144	4718	+	portal protein	head and packaging	2739	head and packaging	portal protein	envhog_protein1321682
SRR23882964_C1823	SRR23882964_C1823_CDS_0005	5033	6676	+	hypothetical protein	unknown function	80	head and packaging	head maturation protease	envhog_protein634612
SRR23882964_C1823	SRR23882964_C1823_CDS_0006	6765	7361	+	hypothetical protein	unknown function	19195	head and packaging	virion structural protein	efam_protein217838
SRR23882964_C1825	SRR23882964_C1825_CDS_0001	845	3	-	hypothetical protein	unknown function	6613	tail	tail protein	protein231995_2
SRR23882964_C1825	SRR23882964_C1825_CDS_0002	3652	908	-	virion structural protein	head and packaging	vfdb	moron, auxiliary metabolic gene and host takeover	VFDB virulence factor protein	VFG012158
SRR23882964_C1825	SRR23882964_C1825_CDS_0003	5178	3652	-	minor head protein	head and packaging	1067	head and packaging	minor head protein	envhog_protein1738164
SRR23882964_C1825	SRR23882964_C1825_CDS_0004	5852	5181	-	hypothetical protein	unknown function	33	tail	distal tail protein Dit	envhog_protein602390
SRR23882964_C1825	SRR23882964_C1825_CDS_0005	9039	5839	-	tail length tape measure protein	tail	1533	tail	tail length tape measure protein	envhog_protein45885_1
SRR23882964_C1825	SRR23882964_C1825_CDS_0008	10281	9682	-	hypothetical protein	unknown function	88	tail	major tail protein	protein151693
SRR23882964_C1825	SRR23882964_C1825_CDS_0009	10646	10284	-	hypothetical protein	unknown function	78	connector	tail terminator	protein693993
SRR23882964_C1825	SRR23882964_C1825_CDS_0010	11026	10646	-	hypothetical protein	unknown function	5	connector	tail completion or Neck1 protein	envhog_protein2033554
SRR23882964_C1825	SRR23882964_C1825_CDS_0011	11355	11008	-	head closure Hc1	connector	25	connector	head closure Hc1	envhog_protein2146391
SRR23882964_C1825	SRR23882964_C1825_CDS_0012	11650	11345	-	head-tail adaptor Ad1	connector	40	connector	head-tail adaptor Ad1	envhog_protein1042701
SRR23882964_C1825	SRR23882964_C1825_CDS_0013	12973	11681	-	hypothetical protein	unknown function	10	head and packaging	major head protein	envhog_protein1400178
SRR23882964_C1825	SRR23882964_C1825_CDS_0014	13616	12981	-	head maturation protease	head and packaging	80	head and packaging	head maturation protease	protein771624
SRR23882964_C1825	SRR23882964_C1825_CDS_0015	14790	13609	-	portal protein	head and packaging	12	head and packaging	portal protein	envhog_protein1302428
SRR23882964_C1825	SRR23882964_C1825_CDS_0016	16585	14861	-	terminase large subunit	head and packaging	9	head and packaging	terminase large subunit	envhog_protein1955490
SRR23882964_C1825	SRR23882964_C1825_CDS_0017	16892	16578	-	hypothetical protein	unknown function	119	DNA, RNA and nucleotide metabolism	HNH endonuclease	envhog_protein1695318
SRR23882964_C1825	SRR23882964_C1825_CDS_0019	17776	17078	-	terminase small subunit	head and packaging	4581	head and packaging	terminase small subunit	envhog_protein1518435
SRR23882964_C1825	SRR23882964_C1825_CDS_0020	18212	17778	-	terminase small subunit	head and packaging	309	head and packaging	terminase small subunit	envhog_protein1686255
SRR23882964_C1825	SRR23882964_C1825_CDS_0022	19199	18783	-	hypothetical protein	unknown function	36	transcription regulation	transcriptional regulator	envhog_protein245323
SRR23882964_C1825	SRR23882964_C1825_CDS_0026	20356	19847	-	hypothetical protein	unknown function	44	DNA, RNA and nucleotide metabolism	single strand DNA binding protein	envhog_protein196737
SRR23882964_C1825	SRR23882964_C1825_CDS_0029	21821	20817	-	hypothetical protein	unknown function	3767	DNA, RNA and nucleotide metabolism	nucleoid associated protein	envhog_protein2045953
SRR23882964_C1825	SRR23882964_C1825_CDS_0031	22634	22065	-	single strand DNA binding protein	DNA, RNA and nucleotide metabolism	44	DNA, RNA and nucleotide metabolism	single strand DNA binding protein	protein696816
SRR23882964_C1825	SRR23882964_C1825_CDS_0032	23329	22631	-	hypothetical protein	unknown function	72	DNA, RNA and nucleotide metabolism	NinB/ Orf homologous recombination mediator	envhog_protein614227
SRR23882964_C1825	SRR23882964_C1825_CDS_0035	24516	23593	-	replication initiation protein	DNA, RNA and nucleotide metabolism	3584	DNA, RNA and nucleotide metabolism	replication initiation protein	envhog_protein607933
SRR23882964_C1825	SRR23882964_C1825_CDS_0040	25395	25751	+	transcriptional regulator	transcription regulation	2328	transcription regulation	transcriptional repressor	envhog_protein2208522
SRR23882964_C1825	SRR23882964_C1825_CDS_0042	26073	26420	+	hypothetical protein	unknown function	2328	transcription regulation	transcriptional repressor	envhog_protein1433344
SRR23882964_C1825	SRR23882964_C1825_CDS_0043	27195	26530	-	DNA invertase	DNA, RNA and nucleotide metabolism	125	DNA, RNA and nucleotide metabolism	DNA invertase	envhog_protein56809
SRR23882964_C1825	SRR23882964_C1825_CDS_0045	28110	27367	-	hypothetical protein	unknown function	186	DNA, RNA and nucleotide metabolism	DnaD-like helicase loader	protein164588
SRR23882964_C1825	SRR23882964_C1825_CDS_0052	30663	30019	-	restriction endonuclease	DNA, RNA and nucleotide metabolism	17577	DNA, RNA and nucleotide metabolism	restriction endonuclease	envhog_protein278005
SRR23882964_C1825	SRR23882964_C1825_CDS_0053	31329	30715	-	hypothetical protein	unknown function	1358	moron, auxiliary metabolic gene and host takeover	FtsK/SpoIIIE-like protein	envhog_protein1375381
SRR23882964_C1825	SRR23882964_C1825_CDS_0054	32335	31316	-	hypothetical protein	unknown function	1358	moron, auxiliary metabolic gene and host takeover	FtsK/SpoIIIE-like protein	envhog_protein957014
SRR23882964_C1825	SRR23882964_C1825_CDS_0058	33724	32819	-	partition protein	DNA, RNA and nucleotide metabolism	691	DNA, RNA and nucleotide metabolism	partition protein	envhog_protein1737832
SRR23882964_C1825	SRR23882964_C1825_CDS_0066	36441	35665	-	amidase	lysis	3088	lysis	amidase	envhog_protein593511
SRR23882964_C1837	SRR23882964_C1837_CDS_0002	855	1388	+	hypothetical protein	unknown function	6745	lysis	endolysin	envhog_protein1618429
SRR23882964_C1837	SRR23882964_C1837_CDS_0003	2894	1431	-	hypothetical protein	unknown function	3341	other	esterase	envhog_protein2034025
SRR23882964_C1837	SRR23882964_C1837_CDS_0004	3448	2891	-	hypothetical protein	unknown function	1740	transcription regulation	RNA polymerase sigma factor	protein341162
SRR23882964_C1837	SRR23882964_C1837_CDS_0005	4222	3488	-	transcriptional repressor	transcription regulation	2328	transcription regulation	transcriptional repressor	envhog_protein298422
SRR23882964_C1837	SRR23882964_C1837_CDS_0007	7648	4430	-	hypothetical protein	unknown function	vfdb	moron, auxiliary metabolic gene and host takeover	VFDB virulence factor protein	VFG047705
SRR23882964_C1837	SRR23882964_C1837_CDS_0008	8877	7774	-	hypothetical protein	unknown function	215	head and packaging	structural protein with Ig domain	envhog_protein57248
SRR23882964_C1837	SRR23882964_C1837_CDS_0009	9439	8858	-	RNA polymerase sigma factor	transcription regulation	1740	transcription regulation	RNA polymerase sigma factor	envhog_protein1126096
SRR23882964_C1837	SRR23882964_C1837_CDS_0010	10727	9573	-	hypothetical protein	unknown function	vfdb	moron, auxiliary metabolic gene and host takeover	VFDB virulence factor protein	VFG043050
SRR23882964_C1837	SRR23882964_C1837_CDS_0012	11563	11144	-	hypothetical protein	unknown function	3341	other	esterase	envhog_protein708933
SRR23882964_C1855	SRR23882964_C1855_CDS_0001	1343	3	-	hypothetical protein	unknown function	defensefinder	moron, auxiliary metabolic gene and host takeover	DefenseFinder protein	PD-T7-2_1231
SRR23882964_C1855	SRR23882964_C1855_CDS_0002	2245	1346	-	hypothetical protein	unknown function	defensefinder	moron, auxiliary metabolic gene and host takeover	DefenseFinder protein	PD-T7-2_1232
SRR23882964_C1855	SRR23882964_C1855_CDS_0007	4431	3355	-	plasmid antitoxin with HTH domain	moron, auxiliary metabolic gene and host takeover	2439	transcription regulation	transcriptional regulator	envhog_protein677594
SRR23882964_C1855	SRR23882964_C1855_CDS_0008	4795	4424	-	hypothetical protein	unknown function	3066	moron, auxiliary metabolic gene and host takeover	toxin of TA system	envhog_protein10240
SRR23882964_C1855	SRR23882964_C1855_CDS_0010	7943	4965	-	DNA helicase	DNA, RNA and nucleotide metabolism	16	DNA, RNA and nucleotide metabolism	DNA helicase	envhog_protein1685387
SRR23882964_C1855	SRR23882964_C1855_CDS_0014	9118	8831	-	transcriptional regulator	transcription regulation	1373	transcription regulation	transcriptional regulator	envhog_protein260989
SRR23882964_C1905	SRR23882964_C1905_CDS_0001	1	1170	+	hypothetical protein	unknown function	1068	tail	tail length tape measure protein	envhog_protein777243
SRR23882964_C1905	SRR23882964_C1905_CDS_0003	1484	1957	+	hypothetical protein	unknown function	2840	tail	minor tail protein	envhog_protein330222_2
SRR23882964_C1905	SRR23882964_C1905_CDS_0004	2010	3314	+	hypothetical protein	unknown function	1068	tail	tail length tape measure protein	envhog_protein777243
SRR23882964_C1905	SRR23882964_C1905_CDS_0005	3395	4675	+	hypothetical protein	unknown function	1068	tail	tail length tape measure protein	envhog_protein777243
SRR23882964_C1905	SRR23882964_C1905_CDS_0006	4696	5571	+	ABC transporter	moron, auxiliary metabolic gene and host takeover	293	moron, auxiliary metabolic gene and host takeover	ABC transporter	envhog_protein1388888
SRR23882964_C1905	SRR23882964_C1905_CDS_0009	7891	10437	+	NrdD-like anaerobic ribonucleotide reductase large subunit	moron, auxiliary metabolic gene and host takeover	487	moron, auxiliary metabolic gene and host takeover	NrdD-like anaerobic ribonucleotide reductase large subunit	protein286129
SRR23882964_C1905	SRR23882964_C1905_CDS_0010	10437	10556	+	anaerobic ribonucleotide reductase small subunit	DNA, RNA and nucleotide metabolism
SRR23882964_C1906	SRR23882964_C1906_CDS_0002	1813	518	-	hypothetical protein	unknown function	vfdb	moron, auxiliary metabolic gene and host takeover	VFDB virulence factor protein	VFG022656
SRR23882964_C1906	SRR23882964_C1906_CDS_0003	2954	1836	-	hypothetical protein	unknown function	card	moron, auxiliary metabolic gene and host takeover	CARD resistance protein	ABA71733.1
SRR23882964_C1906	SRR23882964_C1906_CDS_0004	4131	2974	-	hypothetical protein	unknown function	vfdb	moron, auxiliary metabolic gene and host takeover	VFDB virulence factor protein	VFG049122
SRR23882964_C1906	SRR23882964_C1906_CDS_0005	4614	4300	-	hypothetical protein	unknown function	3142	moron, auxiliary metabolic gene and host takeover	FabG-like 3-oxoacyl-(acyl-carrier-protein) reductase	envhog_protein1101915
SRR23882964_C1906	SRR23882964_C1906_CDS_0009	5522	6586	+	ABC transporter	moron, auxiliary metabolic gene and host takeover	293	moron, auxiliary metabolic gene and host takeover	ABC transporter	protein408144
SRR23882964_C1906	SRR23882964_C1906_CDS_0010	6573	7238	+	hypothetical protein	unknown function	293	moron, auxiliary metabolic gene and host takeover	ABC transporter	envhog_protein1810248
SRR23882964_C1906	SRR23882964_C1906_CDS_0011	7423	8265	+	hypothetical protein	unknown function	vfdb	moron, auxiliary metabolic gene and host takeover	VFDB virulence factor protein	VFG045346
SRR23882964_C1906	SRR23882964_C1906_CDS_0012	8391	9662	+	hypothetical protein	unknown function	vfdb	moron, auxiliary metabolic gene and host takeover	VFDB virulence factor protein	VFG049122
SRR23882964_C1912	SRR23882964_C1912_CDS_0002	249	2234	+	hypothetical protein	unknown function	vfdb	moron, auxiliary metabolic gene and host takeover	VFDB virulence factor protein	VFG039868
SRR23882964_C1912	SRR23882964_C1912_CDS_0006	2943	5009	+	Reverse transcriptase	DNA, RNA and nucleotide metabolism	1423	DNA, RNA and nucleotide metabolism	Reverse transcriptase	envhog_protein575908
SRR23882964_C1912	SRR23882964_C1912_CDS_0007	5026	5388	+	hypothetical protein	unknown function	2666	head and packaging	terminase large subunit	protein417282
SRR23882964_C1912	SRR23882964_C1912_CDS_0008	5385	6296	+	DNA methyltransferase	other	363	other	DNA methyltransferase	envhog_protein502793
SRR23882964_C1912	SRR23882964_C1912_CDS_0009	6293	7234	+	hypothetical protein	unknown function	25111	tail	tail protein	envhog_protein573939
SRR23882964_C1936	SRR23882964_C1936_CDS_0001	633	7	-	hypothetical protein	unknown function	378	DNA, RNA and nucleotide metabolism	single strand DNA binding protein	protein116961
SRR23882964_C1936	SRR23882964_C1936_CDS_0002	1273	626	-	Sak4-like ssDNA annealing protein	DNA, RNA and nucleotide metabolism	2872	DNA, RNA and nucleotide metabolism	Sak4-like ssDNA annealing protein	protein521470
SRR23882964_C1936	SRR23882964_C1936_CDS_0014	4401	4760	+	hypothetical protein	unknown function	8	transcription regulation	transcriptional regulator	protein581688
SRR23882964_C1936	SRR23882964_C1936_CDS_0018	6167	5400	-	anti-repressor	transcription regulation	463	transcription regulation	anti-repressor	envhog_protein1008269
SRR23882964_C1936	SRR23882964_C1936_CDS_0019	6475	6296	-	transcriptional repressor	transcription regulation	876	transcription regulation	transcriptional repressor	envhog_protein441161
SRR23882964_C1936	SRR23882964_C1936_CDS_0021	6642	7178	+	hypothetical protein	unknown function	8545	moron, auxiliary metabolic gene and host takeover	superinfection exclusion Sie-like	envhog_protein1259575
SRR23882964_C1936	SRR23882964_C1936_CDS_0022	7316	8890	+	integrase	integration and excision	95	integration and excision	integrase	envhog_protein1912016
SRR23882964_C1936	SRR23882964_C1936_CDS_0023	9985	8981	-	hypothetical protein	unknown function	9589	lysis	endolysin	envhog_protein757202
SRR23882964_C1936	SRR23882964_C1936_CDS_0024	10473	10063	-	hypothetical protein	unknown function	28673	tail	tail protein	envhog_protein240772
SRR23882964_C1946	SRR23882964_C1946_CDS_0001	405	127	-	hypothetical protein	unknown function	5749	integration and excision	transposase	envhog_protein1507208
SRR23882964_C1946	SRR23882964_C1946_CDS_0002	752	405	-	hypothetical protein	unknown function	5749	integration and excision	transposase	envhog_protein34730
SRR23882964_C1946	SRR23882964_C1946_CDS_0003	1168	833	-	hypothetical protein	unknown function	2158	moron, auxiliary metabolic gene and host takeover	abortive infection resistance protein	envhog_protein686269
SRR23882964_C1946	SRR23882964_C1946_CDS_0007	4613	2733	-	hypothetical protein	unknown function	defensefinder	moron, auxiliary metabolic gene and host takeover	DefenseFinder protein	RloC_1379
SRR23882964_C1946	SRR23882964_C1946_CDS_0009	8463	5239	-	hypothetical protein	unknown function	16	DNA, RNA and nucleotide metabolism	DNA helicase	envhog_protein1629028
SRR23882964_C1946	SRR23882964_C1946_CDS_0010	10456	8474	-	methyltransferase	other	67	other	DNA methyltransferase	envhog_protein2056445
SRR23882964_C1946	SRR23882964_C1946_CDS_0012	14288	11106	-	hypothetical protein	unknown function	defensefinder	moron, auxiliary metabolic gene and host takeover	DefenseFinder protein	Gao_RL_789
SRR23882964_C1946	SRR23882964_C1946_CDS_0014	16889	14595	-	hypothetical protein	unknown function	defensefinder	moron, auxiliary metabolic gene and host takeover	DefenseFinder protein	Gao_Iet_746
SRR23882964_C1946	SRR23882964_C1946_CDS_0015	17943	16882	-	hypothetical protein	unknown function	defensefinder	moron, auxiliary metabolic gene and host takeover	DefenseFinder protein	Gao_Iet_745
SRR23882964_C1946	SRR23882964_C1946_CDS_0020	19876	18887	-	hypothetical protein	unknown function	17577	DNA, RNA and nucleotide metabolism	restriction endonuclease	envhog_protein1810149
SRR23882964_C1976	SRR23882964_C1976_CDS_0001	534	1	-	hypothetical protein	unknown function	95	integration and excision	integrase	envhog_protein1648371
SRR23882964_C1976	SRR23882964_C1976_CDS_0004	3863	1170	-	hypothetical protein	unknown function	5240	tail	tail fiber protein	envhog_protein1470469_1
SRR23882964_C1976	SRR23882964_C1976_CDS_0005	5114	4059	-	DNA binding protein	DNA, RNA and nucleotide metabolism	11145	DNA, RNA and nucleotide metabolism	DNA binding protein	envhog_protein566940
SRR23882964_C1981	SRR23882964_C1981_CDS_0004	993	796	-	hypothetical protein	unknown function	1076	transcription regulation	FmdB-like transcriptional regulator	protein674410
SRR23882964_C1981	SRR23882964_C1981_CDS_0005	1444	983	-	gamma-glutamyl cyclotransferase	moron, auxiliary metabolic gene and host takeover	2520	moron, auxiliary metabolic gene and host takeover	gamma-glutamyl cyclotransferase	protein460166
SRR23882964_C1981	SRR23882964_C1981_CDS_0007	2623	1679	-	amidoligase enzyme	other	2443	other	amidoligase enzyme	protein519376
SRR23882964_C1981	SRR23882964_C1981_CDS_0009	3710	3042	-	amidoligase enzyme	other	2443	other	amidoligase enzyme	envhog_protein1736123
SRR23882964_C1981	SRR23882964_C1981_CDS_0011	5473	3785	-	hypothetical protein	unknown function	116	other	DNA methyltransferase	protein450292
SRR23882964_C1981	SRR23882964_C1981_CDS_0012	6779	5523	-	DNA methyltransferase	other	498	other	DNA methyltransferase	protein484018
SRR23882964_C1981	SRR23882964_C1981_CDS_0014	7465	6941	-	terminase small subunit	head and packaging	83	head and packaging	terminase small subunit	envhog_protein1055775
SRR23882964_C1981	SRR23882964_C1981_CDS_0016	8056	7706	-	HNH endonuclease	DNA, RNA and nucleotide metabolism	144	DNA, RNA and nucleotide metabolism	HNH endonuclease	protein211428
SRR23882964_C1981	SRR23882964_C1981_CDS_0017	8429	8040	-	hypothetical protein	unknown function	36	transcription regulation	transcriptional regulator	envhog_protein622104
SRR23882964_C2027	SRR23882964_C2027_CDS_0001	4200	1	-	virion structural protein	head and packaging	12312	head and packaging	virion structural protein	envhog_protein638720_1
SRR23882964_C2027	SRR23882964_C2027_CDS_0002	6343	4205	-	distal tail protein Dit	tail	202	tail	distal tail protein Dit	envhog_protein388314
SRR23882964_C2027	SRR23882964_C2027_CDS_0003	6711	6343	-	hypothetical protein	unknown function	1535	tail	tail length tape measure protein	envhog_protein38630
SRR23882964_C2040	SRR23882964_C2040_CDS_0001	533	3	-	peptidase	other	6700	lysis	endolysin	envhog_protein713294
SRR23882964_C2040	SRR23882964_C2040_CDS_0003	2922	820	-	hypothetical protein	unknown function	1419	tail	tail protein	envhog_protein1900238
SRR23882964_C2040	SRR23882964_C2040_CDS_0005	3914	3159	-	anti-repressor Ant	transcription regulation	130	transcription regulation	anti-repressor Ant	protein387751
SRR23882964_C2040	SRR23882964_C2040_CDS_0009	4908	4738	-	transcriptional repressor	transcription regulation	876	transcription regulation	transcriptional repressor	protein217030
SRR23882964_C2040	SRR23882964_C2040_CDS_0011	5411	5229	-	transcriptional repressor	transcription regulation	876	transcription regulation	transcriptional repressor	protein217025
SRR23882964_C2040	SRR23882964_C2040_CDS_0013	5767	5588	-	transcriptional repressor	transcription regulation	876	transcription regulation	transcriptional repressor	protein216992
SRR23882964_C2040	SRR23882964_C2040_CDS_0017	7744	6518	-	hypothetical protein	unknown function	1535	tail	tail length tape measure protein	envhog_protein1066891
SRR23882964_C2040	SRR23882964_C2040_CDS_0018	9475	7763	-	hypothetical protein	unknown function	1535	tail	tail length tape measure protein	envhog_protein1573947
SRR23882964_C2040	SRR23882964_C2040_CDS_0022	10977	10465	-	hypothetical protein	unknown function	820	tail	major tail protein	protein661501
SRR23882964_C2040	SRR23882964_C2040_CDS_0023	11393	10980	-	tail completion	connector	3266	connector	tail completion	envhog_protein129576
SRR23882964_C2040	SRR23882964_C2040_CDS_0024	11839	11471	-	minor head protein	head and packaging	556	head and packaging	minor head protein	protein123767
SRR23882964_C2040	SRR23882964_C2040_CDS_0025	12126	11839	-	hypothetical protein	unknown function	161	connector	head closure Hc1	envhog_protein1316423
SRR23882964_C2040	SRR23882964_C2040_CDS_0026	12533	12123	-	head-tail adaptor	connector	541	connector	head-tail adaptor	envhog_protein347408
SRR23882964_C2040	SRR23882964_C2040_CDS_0027	13728	12544	-	major head protein	head and packaging	10	head and packaging	major head protein	protein283281
SRR23882964_C2040	SRR23882964_C2040_CDS_0028	14267	13743	-	head scaffolding protein	head and packaging	194	head and packaging	head scaffolding protein	protein59814
SRR23882964_C2040	SRR23882964_C2040_CDS_0031	16368	14614	-	minor head protein	head and packaging	581	head and packaging	minor head protein	protein127361
SRR23882964_C2040	SRR23882964_C2040_CDS_0032	17780	16380	-	portal protein	head and packaging	533	head and packaging	portal protein	protein230366
SRR23882964_C2040	SRR23882964_C2040_CDS_0033	19066	17783	-	terminase large subunit	head and packaging	2	head and packaging	terminase large subunit	protein419710
SRR23882964_C2040	SRR23882964_C2040_CDS_0034	19526	19044	-	terminase small subunit	head and packaging	606	head and packaging	terminase small subunit	envhog_protein137241
SRR23882964_C2040	SRR23882964_C2040_CDS_0037	20851	20315	-	HicB-like antitoxin	moron, auxiliary metabolic gene and host takeover	9151	moron, auxiliary metabolic gene and host takeover	HicB-like antitoxin	envhog_protein1253834
SRR23882964_C2040	SRR23882964_C2040_CDS_0038	21155	20898	-	toxin	moron, auxiliary metabolic gene and host takeover	8887	moron, auxiliary metabolic gene and host takeover	toxin	protein87044
SRR23882964_C2040	SRR23882964_C2040_CDS_0039	21652	21242	-	hypothetical protein	unknown function	36	transcription regulation	transcriptional regulator	envhog_protein473925
SRR23882964_C2040	SRR23882964_C2040_CDS_0044	22936	22535	-	RusA-like Holliday junction resolvase	DNA, RNA and nucleotide metabolism	140	DNA, RNA and nucleotide metabolism	RusA-like Holliday junction resolvase	envhog_protein2104453
SRR23882964_C2040	SRR23882964_C2040_CDS_0046	25406	23169	-	DNA primase	DNA, RNA and nucleotide metabolism	2597	DNA, RNA and nucleotide metabolism	DNA primase	protein719884
SRR23882964_C2040	SRR23882964_C2040_CDS_0047	27034	25400	-	DNA helicase	DNA, RNA and nucleotide metabolism	16	DNA, RNA and nucleotide metabolism	DNA helicase	protein402661
SRR23882964_C2040	SRR23882964_C2040_CDS_0049	27859	27329	-	hypothetical protein	unknown function	6015	DNA, RNA and nucleotide metabolism	single strand DNA binding protein	envhog_protein1890973
SRR23882964_C2040	SRR23882964_C2040_CDS_0050	28922	27846	-	Sak4-like ssDNA annealing protein	DNA, RNA and nucleotide metabolism	124	DNA, RNA and nucleotide metabolism	Sak4-like ssDNA annealing protein	protein388554
SRR23882964_C2040	SRR23882964_C2040_CDS_0051	30231	28924	-	hypothetical protein	unknown function	293	moron, auxiliary metabolic gene and host takeover	ABC transporter	protein408480
SRR23882964_C2040	SRR23882964_C2040_CDS_0056	32778	32509	-	hypothetical protein	unknown function	66	integration and excision	excisionase and transcriptional regulator	envhog_protein1167840
SRR23882964_C2040	SRR23882964_C2040_CDS_0058	33159	32944	-	transcriptional repressor	transcription regulation	4583	transcription regulation	transcriptional repressor	envhog_protein1697664
SRR23882964_C2040	SRR23882964_C2040_CDS_0059	33229	33810	+	hypothetical protein	unknown function	1040	other	peptidase HslV family	envhog_protein215128
SRR23882964_C2040	SRR23882964_C2040_CDS_0064	35452	35796	+	transcriptional regulator	transcription regulation	2967	transcription regulation	transcriptional regulator	envhog_protein465119
SRR23882964_C2040	SRR23882964_C2040_CDS_0065	35796	36221	+	metallo-protease	other	87	other	metallo-protease	envhog_protein1727695
SRR23882964_C2040	SRR23882964_C2040_CDS_0066	36241	36702	+	hypothetical protein	unknown function	4980	moron, auxiliary metabolic gene and host takeover	superinfection exclusion	envhog_protein1140980
SRR23882964_C2040	SRR23882964_C2040_CDS_0068	36981	38069	+	integrase	integration and excision	1	integration and excision	integrase	envhog_protein1984620
SRR23882964_C2040	SRR23882964_C2040_CDS_0075	40291	40614	+	hypothetical protein	unknown function	7882	DNA, RNA and nucleotide metabolism	DnaD-like helicase loader	envhog_protein1854152
SRR23882964_C2040	SRR23882964_C2040_CDS_0082	44394	45326	+	ABC transporter	moron, auxiliary metabolic gene and host takeover	293	moron, auxiliary metabolic gene and host takeover	ABC transporter	envhog_protein314978
SRR23882964_C2040	SRR23882964_C2040_CDS_0086	46899	47273	+	hypothetical protein	unknown function	1373	transcription regulation	transcriptional regulator	envhog_protein15163
SRR23882964_C2040	SRR23882964_C2040_CDS_0087	47287	48855	+	integrase	integration and excision	95	integration and excision	integrase	envhog_protein1717462
SRR23882964_C2094	SRR23882964_C2094_CDS_0001	1	597	+	hypothetical protein	unknown function	3300	integration and excision	transposase	envhog_protein478085
SRR23882964_C2094	SRR23882964_C2094_CDS_0004	880	5184	+	hypothetical protein	unknown function	vfdb	moron, auxiliary metabolic gene and host takeover	VFDB virulence factor protein	VFG043489
SRR23882964_C2094	SRR23882964_C2094_CDS_0005	5177	5686	+	hypothetical protein	unknown function	vfdb	moron, auxiliary metabolic gene and host takeover	VFDB virulence factor protein	VFG005379
SRR23882964_C2097	SRR23882964_C2097_CDS_0003	1077	1529	+	terminase small subunit	head and packaging	309	head and packaging	terminase small subunit	protein220007
SRR23882964_C2097	SRR23882964_C2097_CDS_0004	1522	2952	+	hypothetical protein	unknown function	2	head and packaging	terminase large subunit	protein423753
SRR23882964_C2097	SRR23882964_C2097_CDS_0006	3182	4945	+	hypothetical protein	unknown function	332	connector	head-tail adaptor	protein380937
SRR23882964_C2097	SRR23882964_C2097_CDS_0008	5291	5926	+	protease	other	458	other	protease	envhog_protein1178072
SRR23882964_C2097	SRR23882964_C2097_CDS_0009	5940	6950	+	major head protein	head and packaging	212	head and packaging	major head protein	envhog_protein1951583
SRR23882964_C2097	SRR23882964_C2097_CDS_0010	6963	7313	+	hypothetical protein	unknown function	9522	tail	major tail protein	efam_protein96570
SRR23882964_C2097	SRR23882964_C2097_CDS_0011	7310	7468	+	hypothetical protein	unknown function	3281	DNA, RNA and nucleotide metabolism	endonuclease VII	envhog_protein390948
SRR23882964_C2097	SRR23882964_C2097_CDS_0012	7564	8151	+	tail protein	tail	394	tail	tail protein	envhog_protein396354
SRR23882964_C2097	SRR23882964_C2097_CDS_0013	8153	10603	+	tail protein	tail	376	tail	tail protein	protein701818
SRR23882964_C2099	SRR23882964_C2099_CDS_0001	1004	3	-	nucleotide-sugar epimerase	DNA, RNA and nucleotide metabolism	vfdb	moron, auxiliary metabolic gene and host takeover	VFDB virulence factor protein	VFG050194
SRR23882964_C2099	SRR23882964_C2099_CDS_0003	2441	1341	-	hypothetical protein	unknown function	8468	other	HAD-superfamily hydrolase	envhog_protein182540
SRR23882964_C2099	SRR23882964_C2099_CDS_0004	3372	2446	-	hypothetical protein	unknown function	vfdb	moron, auxiliary metabolic gene and host takeover	VFDB virulence factor protein	VFG029506
SRR23882964_C2099	SRR23882964_C2099_CDS_0007	4562	3684	-	hypothetical protein	unknown function	vfdb	moron, auxiliary metabolic gene and host takeover	VFDB virulence factor protein	VFG030632
SRR23882964_C2099	SRR23882964_C2099_CDS_0008	5553	4576	-	hypothetical protein	unknown function	vfdb	moron, auxiliary metabolic gene and host takeover	VFDB virulence factor protein	VFG030570
SRR23882964_C2163	SRR23882964_C2163_CDS_0005	2150	927	-	hypothetical protein	unknown function	16120	head and packaging	virion structural protein	envhog_protein1218866
SRR23882964_C2163	SRR23882964_C2163_CDS_0006	3617	2163	-	hypothetical protein	unknown function	24369	tail	tail fiber protein	envhog_protein540296
SRR23882964_C2163	SRR23882964_C2163_CDS_0007	4084	3632	-	hypothetical protein	unknown function	24369	tail	tail fiber protein	envhog_protein540296
SRR23882964_C2163	SRR23882964_C2163_CDS_0009	4727	4386	-	virion structural protein	head and packaging	4247	head and packaging	virion structural protein	protein734995
SRR23882964_C2163	SRR23882964_C2163_CDS_0014	6326	5877	-	HNH endonuclease	DNA, RNA and nucleotide metabolism	4321	DNA, RNA and nucleotide metabolism	HNH endonuclease	protein819404
SRR23882964_C2163	SRR23882964_C2163_CDS_0017	7309	7031	-	hypothetical protein	unknown function	4159	other	nucleotide pyrophosphohydrolase	efam_protein157433
SRR23882964_C2163	SRR23882964_C2163_CDS_0021	10820	8037	-	RNA-dependent RNA polymerase	DNA, RNA and nucleotide metabolism	4291	DNA, RNA and nucleotide metabolism	RNA-dependent RNA polymerase	protein740487
SRR23882964_C2163	SRR23882964_C2163_CDS_0022	11379	10822	-	exonuclease	DNA, RNA and nucleotide metabolism	3953	DNA, RNA and nucleotide metabolism	exonuclease	protein534319
SRR23882964_C2163	SRR23882964_C2163_CDS_0023	11641	11324	-	endonuclease	DNA, RNA and nucleotide metabolism	93	DNA, RNA and nucleotide metabolism	endonuclease	protein704250
SRR23882964_C2163	SRR23882964_C2163_CDS_0032	14754	14047	-	thymidylate synthase	DNA, RNA and nucleotide metabolism	85	DNA, RNA and nucleotide metabolism	thymidylate synthase	protein717466
SRR23882964_C2163	SRR23882964_C2163_CDS_0033	14843	15184	+	hypothetical protein	unknown function	6831	transcription regulation	transcriptional regulator	envhog_protein1631643
SRR23882964_C2163	SRR23882964_C2163_CDS_0044	18033	17488	-	hypothetical protein	unknown function	2252	lysis	endolysin; inhibits RNA polymerase	protein459688
SRR23882964_C2163	SRR23882964_C2163_CDS_0050	20229	19060	-	DNA helicase	DNA, RNA and nucleotide metabolism	62	DNA, RNA and nucleotide metabolism	DNA helicase	protein120271
SRR23882964_C2163	SRR23882964_C2163_CDS_0054	21367	21077	-	hypothetical protein	unknown function	1689	other	nucleotide kinase	envhog_protein881371
SRR23882964_C2163	SRR23882964_C2163_CDS_0056	22000	21635	-	hypothetical protein	unknown function	355	DNA, RNA and nucleotide metabolism	nucleoside 2-deoxyribosyltransferase	protein63445
SRR23882964_C2163	SRR23882964_C2163_CDS_0057	22553	22011	-	single strand annealing protein	DNA, RNA and nucleotide metabolism	4787	DNA, RNA and nucleotide metabolism	single strand annealing protein	protein590699
SRR23882964_C2163	SRR23882964_C2163_CDS_0059	23248	22781	-	hypothetical protein	unknown function	10045	DNA, RNA and nucleotide metabolism	HTH DNA binding protein	envhog_protein1720641
SRR23882964_C2163	SRR23882964_C2163_CDS_0060	27241	23270	-	DNA polymerase	DNA, RNA and nucleotide metabolism	4210	DNA, RNA and nucleotide metabolism	DNA polymerase	protein305964_1
SRR23882964_C2168	SRR23882964_C2168_CDS_0004	500	1585	+	hypothetical protein	unknown function	44	DNA, RNA and nucleotide metabolism	single strand DNA binding protein	envhog_protein1461005
SRR23882964_C2168	SRR23882964_C2168_CDS_0007	1903	3015	+	Sak4-like ssDNA annealing protein	DNA, RNA and nucleotide metabolism	19299	head and packaging	terminase large subunit	envhog_protein1112225
SRR23882964_C2168	SRR23882964_C2168_CDS_0010	3801	4511	+	DNA methyltransferase	other	67	other	DNA methyltransferase	envhog_protein291791
SRR23882964_C2168	SRR23882964_C2168_CDS_0011	4555	5403	+	DNA methyltransferase	other	56	other	DNA methyltransferase	envhog_protein1383508
SRR23882964_C2168	SRR23882964_C2168_CDS_0013	5573	6070	+	phosphoadenosine phosphosulfate reductase	moron, auxiliary metabolic gene and host takeover	424	moron, auxiliary metabolic gene and host takeover	phosphoadenosine phosphosulfate reductase	envhog_protein641096
SRR23882964_C2265	SRR23882964_C2265_CDS_0001	79	429	+	hypothetical protein	unknown function	119	DNA, RNA and nucleotide metabolism	HNH endonuclease	envhog_protein1695318
SRR23882964_C2265	SRR23882964_C2265_CDS_0002	426	2276	+	terminase large subunit	head and packaging	9	head and packaging	terminase large subunit	protein578505
SRR23882964_C2265	SRR23882964_C2265_CDS_0003	2366	3466	+	portal protein	head and packaging	12	head and packaging	portal protein	protein260081
SRR23882964_C2265	SRR23882964_C2265_CDS_0004	3466	4197	+	head maturation protease	head and packaging	94	head and packaging	head maturation protease	protein773490
SRR23882964_C2265	SRR23882964_C2265_CDS_0005	4197	5342	+	major head protein	head and packaging	10	head and packaging	major head protein	envhog_protein349789
SRR23882964_C2292	SRR23882964_C2292_CDS_0001	1	1449	+	terminase large subunit	head and packaging	9	head and packaging	terminase large subunit	protein577922
SRR23882964_C2292	SRR23882964_C2292_CDS_0003	2185	2517	+	hypothetical protein	unknown function	2440	transcription regulation	transcriptional regulator	envhog_protein469709
SRR23882964_C2292	SRR23882964_C2292_CDS_0004	2583	3878	+	portal protein	head and packaging	12	head and packaging	portal protein	protein258661
SRR23882964_C2292	SRR23882964_C2292_CDS_0005	3878	4618	+	head maturation protease	head and packaging	94	head and packaging	head maturation protease	protein773056
SRR23882964_C2292	SRR23882964_C2292_CDS_0006	4626	5843	+	major head protein	head and packaging	10	head and packaging	major head protein	protein282862
SRR23882964_C2292	SRR23882964_C2292_CDS_0007	5912	6184	+	head-tail adaptor Ad1	connector	40	connector	head-tail adaptor Ad1	protein831109
SRR23882964_C2292	SRR23882964_C2292_CDS_0008	6184	6516	+	head closure Hc1	connector	25	connector	head closure Hc1	protein508922
SRR23882964_C2324	SRR23882964_C2324_CDS_0001	249	1	-	head-tail adaptor	connector	541	connector	head-tail adaptor	envhog_protein1863010
SRR23882964_C2324	SRR23882964_C2324_CDS_0003	1440	484	-	hypothetical protein	unknown function	267	head and packaging	major head protein	envhog_protein2193367
SRR23882964_C2324	SRR23882964_C2324_CDS_0004	2054	1461	-	head scaffolding protein	head and packaging	194	head and packaging	head scaffolding protein	protein60136
SRR23882964_C2324	SRR23882964_C2324_CDS_0006	3452	2250	-	minor head protein	head and packaging	581	head and packaging	minor head protein	envhog_protein1207464
SRR23882964_C2324	SRR23882964_C2324_CDS_0007	4853	3465	-	portal protein	head and packaging	533	head and packaging	portal protein	envhog_protein1174173
SRR23882964_C2324	SRR23882964_C2324_CDS_0008	6137	4902	-	terminase large subunit	head and packaging	2	head and packaging	terminase large subunit	protein419690
SRR23882964_C2324	SRR23882964_C2324_CDS_0009	6525	6082	-	hypothetical protein	unknown function	3717	head and packaging	terminase large subunit	envhog_protein1571045
SRR23882964_C2324	SRR23882964_C2324_CDS_0010	7374	6562	-	hypothetical protein	unknown function	115	head and packaging	minor head protein	envhog_protein129643
SRR23882964_C2324	SRR23882964_C2324_CDS_0013	8466	7759	-	hypothetical protein	unknown function	21401	tail	pilot protein for DNA ejection	envhog_protein325450
SRR23882964_C2324	SRR23882964_C2324_CDS_0014	9117	8470	-	hypothetical protein	unknown function	940	DNA, RNA and nucleotide metabolism	nuclease	protein682070
SRR23882964_C2324	SRR23882964_C2324_CDS_0016	9661	9257	-	transcriptional regulator	transcription regulation	36	transcription regulation	transcriptional regulator	envhog_protein1126272
SRR23882964_C2324	SRR23882964_C2324_CDS_0017	11040	9658	-	DNA helicase	DNA, RNA and nucleotide metabolism	62	DNA, RNA and nucleotide metabolism	DNA helicase	protein119667
SRR23882964_C2324	SRR23882964_C2324_CDS_0018	11335	11018	-	endonuclease	DNA, RNA and nucleotide metabolism	93	DNA, RNA and nucleotide metabolism	endonuclease	envhog_protein271357
SRR23882964_C2324	SRR23882964_C2324_CDS_0019	14011	11603	-	DNA helicase	DNA, RNA and nucleotide metabolism	256	DNA, RNA and nucleotide metabolism	DNA helicase	envhog_protein1282960
SRR23882964_C2324	SRR23882964_C2324_CDS_0021	14488	14093	-	nucleoside triphosphate pyrophosphohydrolase	other	2245	other	nucleoside triphosphate pyrophosphohydrolase	envhog_protein1298918
SRR23882964_C2324	SRR23882964_C2324_CDS_0024	16242	15052	-	tRNA splicing ligase	DNA, RNA and nucleotide metabolism	1075	DNA, RNA and nucleotide metabolism	tRNA splicing ligase	envhog_protein1207413
SRR23882964_C2324	SRR23882964_C2324_CDS_0026	16851	16537	-	hypothetical protein	unknown function	2606	head and packaging	terminase small subunit	efam_protein19315
SRR23882964_C2342	SRR23882964_C2342_CDS_0001	36	332	+	integrase	integration and excision	7685	integration and excision	integrase	envhog_protein792439
SRR23882964_C2342	SRR23882964_C2342_CDS_0005	670	1113	+	Hsp20 heat shock protein	other	432	other	Hsp20 heat shock protein	protein96705
SRR23882964_C2342	SRR23882964_C2342_CDS_0006	1195	2211	+	hypothetical protein	unknown function	3043	other	kinase	efam_protein181280
SRR23882964_C2342	SRR23882964_C2342_CDS_0008	3028	4176	+	hypothetical protein	unknown function	vfdb	moron, auxiliary metabolic gene and host takeover	VFDB virulence factor protein	VFG031937
SRR23882964_C2342	SRR23882964_C2342_CDS_0009	5745	4300	-	hypothetical protein	unknown function	card	moron, auxiliary metabolic gene and host takeover	CARD resistance protein	AAU95768.1
SRR23882964_C2342	SRR23882964_C2342_CDS_0010	5766	7202	+	hypothetical protein	unknown function	4806	DNA, RNA and nucleotide metabolism	histidyl tRNA synthetase	envhog_protein1594229
SRR23882964_C2342	SRR23882964_C2342_CDS_0012	7339	8685	+	tRNA nucleotidyltransferase	DNA, RNA and nucleotide metabolism	2244	DNA, RNA and nucleotide metabolism	tRNA nucleotidyltransferase	envhog_protein961956
SRR23882964_C2405	SRR23882964_C2405_CDS_0001	3	719	+	tail protein	tail	52	tail	tail protein	envhog_protein2151992
SRR23882964_C2405	SRR23882964_C2405_CDS_0002	721	1251	+	hypothetical protein	unknown function	11	tail	baseplate spike	protein318366
SRR23882964_C2405	SRR23882964_C2405_CDS_0003	1330	1647	+	tail protein	tail	76	tail	tail protein	protein122362
SRR23882964_C2405	SRR23882964_C2405_CDS_0004	1647	1931	+	baseplate wedge subunit	tail	43	tail	baseplate wedge subunit	protein776381
SRR23882964_C2405	SRR23882964_C2405_CDS_0005	1918	3060	+	baseplate wedge subunit	tail	6	tail	baseplate wedge subunit	protein238902
SRR23882964_C2405	SRR23882964_C2405_CDS_0006	3053	3700	+	tail protein	tail	14404	tail	baseplate protein	envhog_protein2165252
SRR23882964_C2405	SRR23882964_C2405_CDS_0007	3718	6618	+	tail protein	tail	6202	tail	tail fiber protein	envhog_protein1121869
SRR23882964_C2549	SRR23882964_C2549_CDS_0004	976	1632	+	ABC transporter	moron, auxiliary metabolic gene and host takeover	293	moron, auxiliary metabolic gene and host takeover	ABC transporter	envhog_protein314978
SRR23882964_C2549	SRR23882964_C2549_CDS_0011	5547	4672	-	hypothetical protein	unknown function	7620	transcription regulation	transcriptional regulator	envhog_protein201350
SRR23882964_C2549	SRR23882964_C2549_CDS_0012	5411	6109	+	ABC transporter	moron, auxiliary metabolic gene and host takeover	293	moron, auxiliary metabolic gene and host takeover	ABC transporter	envhog_protein672144
SRR23882964_C2549	SRR23882964_C2549_CDS_0016	7978	8538	+	acetyltransferase	other	1249	other	acetyltransferase	protein706770
SRR23882964_C2556	SRR23882964_C2556_CDS_0003	344	1192	+	hypothetical protein	unknown function	25111	tail	tail protein	envhog_protein605178
SRR23882964_C2556	SRR23882964_C2556_CDS_0004	1174	2766	+	hypothetical protein	unknown function	10089	moron, auxiliary metabolic gene and host takeover	DarB-like antirestriction	envhog_protein733011_2
SRR23882964_C2556	SRR23882964_C2556_CDS_0005	3102	2809	-	transcriptional regulator	transcription regulation	1373	transcription regulation	transcriptional regulator	envhog_protein260989
SRR23882964_C2556	SRR23882964_C2556_CDS_0006	3504	3106	-	hypothetical protein	unknown function	3445	moron, auxiliary metabolic gene and host takeover	toxin	protein155662
SRR23882964_C2556	SRR23882964_C2556_CDS_0007	3544	4443	+	hypothetical protein	unknown function	6444	DNA, RNA and nucleotide metabolism	DNA primase	envhog_protein822112
SRR23882964_C2556	SRR23882964_C2556_CDS_0008	4440	6296	+	hypothetical protein	unknown function	vfdb	moron, auxiliary metabolic gene and host takeover	VFDB virulence factor protein	VFG001980
SRR23882964_C2556	SRR23882964_C2556_CDS_0009	6293	6622	+	replication initiation O-like	DNA, RNA and nucleotide metabolism	391	DNA, RNA and nucleotide metabolism	replication initiation O-like	envhog_protein1605740
SRR23882964_C2556	SRR23882964_C2556_CDS_0010	6630	7787	+	hypothetical protein	unknown function	4415	other	peptidase	envhog_protein2004091
SRR23882964_C2556	SRR23882964_C2556_CDS_0012	8031	8591	+	RNA polymerase sigma factor	transcription regulation	1740	transcription regulation	RNA polymerase sigma factor	protein341162
SRR23882964_C2556	SRR23882964_C2556_CDS_0015	9568	10221	+	hypothetical protein	unknown function	215	head and packaging	structural protein with Ig domain	efam_protein183600
SRR23882964_C2556	SRR23882964_C2556_CDS_0021	13909	12404	-	integrase	integration and excision	95	integration and excision	integrase	envhog_protein2172211
SRR23882964_C2604	SRR23882964_C2604_CDS_0001	1	537	+	DNA repair protein	DNA, RNA and nucleotide metabolism	10276	DNA, RNA and nucleotide metabolism	DNA repair protein	envhog_protein107902
SRR23882964_C2604	SRR23882964_C2604_CDS_0004	2042	2887	+	phosphoadenosine phosphosulfate reductase	moron, auxiliary metabolic gene and host takeover	424	moron, auxiliary metabolic gene and host takeover	phosphoadenosine phosphosulfate reductase	envhog_protein1260760
SRR23882964_C2604	SRR23882964_C2604_CDS_0006	3431	5647	+	tail protein	tail	1015	tail	tail protein with lysin activity	envhog_protein2154178
SRR23882964_C2658	SRR23882964_C2658_CDS_0001	85	1851	+	hypothetical protein	unknown function	3995	tail	tail protein	envhog_protein795905
SRR23882964_C2658	SRR23882964_C2658_CDS_0003	2082	3203	+	nuclease	DNA, RNA and nucleotide metabolism	14168	DNA, RNA and nucleotide metabolism	nuclease	envhog_protein1744050
SRR23882964_C2658	SRR23882964_C2658_CDS_0004	3332	5689	+	hypothetical protein	unknown function	104	head and packaging	portal protein	envhog_protein99823
SRR23882964_C2658	SRR23882964_C2658_CDS_0005	5728	7194	+	hypothetical protein	unknown function	2106	tail	minor tail protein	envhog_protein403103_1
SRR23882964_C2658	SRR23882964_C2658_CDS_0006	7199	8320	+	hypothetical protein	unknown function	37549	head and packaging	virion structural protein	envhog_protein1410601
SRR23882964_C2659	SRR23882964_C2659_CDS_0004	962	1831	+	hypothetical protein	unknown function	6121	head and packaging	virion structural protein	envhog_protein1646533_1
SRR23882964_C2659	SRR23882964_C2659_CDS_0005	1944	2390	+	DNA methyltransferase	other	359	other	DNA methyltransferase	efam_protein339367
SRR23882964_C2659	SRR23882964_C2659_CDS_0007	2878	5163	+	hypothetical protein	unknown function	2666	head and packaging	terminase large subunit	envhog_protein411961
SRR23882964_C2659	SRR23882964_C2659_CDS_0008	5160	6470	+	hypothetical protein	unknown function	25111	tail	tail protein	envhog_protein573939
SRR23882964_C2696	SRR23882964_C2696_CDS_0001	1	492	+	amidoligase enzyme	other	2443	other	amidoligase enzyme	protein519366
SRR23882964_C2696	SRR23882964_C2696_CDS_0010	3164	4783	+	exonuclease	DNA, RNA and nucleotide metabolism	2699	head and packaging	terminase large subunit	envhog_protein987258
SRR23882964_C2696	SRR23882964_C2696_CDS_0011	4889	5716	+	replisome organizer	DNA, RNA and nucleotide metabolism	4707	DNA, RNA and nucleotide metabolism	replication initiation protein	envhog_protein1502436
SRR23882964_C2696	SRR23882964_C2696_CDS_0012	5721	6269	+	hypothetical protein	unknown function	6444	DNA, RNA and nucleotide metabolism	DNA primase	envhog_protein1485196
SRR23882964_C2696	SRR23882964_C2696_CDS_0013	6262	7161	+	DnaC-like helicase loader	DNA, RNA and nucleotide metabolism	50	DNA, RNA and nucleotide metabolism	DnaC-like helicase loader	protein699496
SRR23882964_C2696	SRR23882964_C2696_CDS_0017	8061	8390	+	hypothetical protein	unknown function	36	transcription regulation	transcriptional regulator	envhog_protein1170355
SRR23882964_C2696	SRR23882964_C2696_CDS_0018	9479	8442	-	hypothetical protein	unknown function	defensefinder	moron, auxiliary metabolic gene and host takeover	DefenseFinder protein	Shedu_1468
SRR23882964_C2696	SRR23882964_C2696_CDS_0022	10464	12380	+	hypothetical protein	unknown function	vfdb	moron, auxiliary metabolic gene and host takeover	VFDB virulence factor protein	VFG041365
SRR23882964_C2709	SRR23882964_C2709_CDS_0002	1460	168	-	hypothetical protein	unknown function	defensefinder	moron, auxiliary metabolic gene and host takeover	DefenseFinder protein	RM_1255
SRR23882964_C2709	SRR23882964_C2709_CDS_0004	2527	1682	-	hypothetical protein	unknown function	63	transcription regulation	anti-repressor Ant	protein146651
SRR23882964_C2709	SRR23882964_C2709_CDS_0005	4005	2524	-	hypothetical protein	unknown function	defensefinder	moron, auxiliary metabolic gene and host takeover	DefenseFinder protein	PrrC_1254
SRR23882964_C2709	SRR23882964_C2709_CDS_0006	4688	4107	-	hypothetical protein	unknown function	6380	other	DNA methyltransferase	envhog_protein133329
SRR23882964_C2764	SRR23882964_C2764_CDS_0001	1	1086	+	hypothetical protein	unknown function	22502	other	methyltransferase	envhog_protein2088264
SRR23882964_C2764	SRR23882964_C2764_CDS_0002	1136	3604	+	hypothetical protein	unknown function	4971	tail	major tail protein	envhog_protein771051
SRR23882964_C2764	SRR23882964_C2764_CDS_0004	3830	4726	+	hypothetical protein	unknown function	vfdb	moron, auxiliary metabolic gene and host takeover	VFDB virulence factor protein	VFG006015
SRR23882964_C2764	SRR23882964_C2764_CDS_0005	4698	5771	+	nucleotide-sugar epimerase	DNA, RNA and nucleotide metabolism	540	DNA, RNA and nucleotide metabolism	nucleotide-sugar epimerase	envhog_protein287631
SRR23882964_C2764	SRR23882964_C2764_CDS_0006	5787	6728	+	nucleotide-sugar epimerase	DNA, RNA and nucleotide metabolism	540	DNA, RNA and nucleotide metabolism	nucleotide-sugar epimerase	envhog_protein904723
SRR23882964_C2797	SRR23882964_C2797_CDS_0001	1	2898	+	DNA polymerase	DNA, RNA and nucleotide metabolism	405	DNA, RNA and nucleotide metabolism	DNA polymerase	envhog_protein482121_1
SRR23882964_C2797	SRR23882964_C2797_CDS_0002	3020	3994	+	phosphofructokinase	other	9896	other	phosphofructokinase	envhog_protein1859960
SRR23882964_C2797	SRR23882964_C2797_CDS_0003	4016	4801	+	hypothetical protein	unknown function	card	moron, auxiliary metabolic gene and host takeover	CARD resistance protein	AAA99931.1
SRR23882964_C2809	SRR23882964_C2809_CDS_0001	253	2	-	hypothetical protein	unknown function	205	tail	tail sheath	envhog_protein1771526
SRR23882964_C2809	SRR23882964_C2809_CDS_0002	866	246	-	tail terminator	connector	7975	connector	tail terminator	envhog_protein1485679
SRR23882964_C2809	SRR23882964_C2809_CDS_0003	1240	863	-	head protein	head and packaging	939	head and packaging	head protein	envhog_protein1207111
SRR23882964_C2809	SRR23882964_C2809_CDS_0004	1709	1227	-	tail completion or Neck1 protein	connector	222	connector	tail completion or Neck1 protein	protein17893
SRR23882964_C2809	SRR23882964_C2809_CDS_0005	2085	1711	-	virion structural protein	head and packaging	302	head and packaging	virion structural protein	envhog_protein911377
SRR23882964_C2809	SRR23882964_C2809_CDS_0007	3462	2431	-	major head protein	head and packaging	264	head and packaging	major head protein	protein641857
SRR23882964_C2809	SRR23882964_C2809_CDS_0008	3987	3481	-	virion structural protein	head and packaging	563	head and packaging	virion structural protein	envhog_protein1920422
SRR23882964_C2809	SRR23882964_C2809_CDS_0009	5258	3987	-	head maturation protease	head and packaging	530	head and packaging	head maturation protease	protein288571
SRR23882964_C2809	SRR23882964_C2809_CDS_0010	6242	5340	-	head morphogenesis	head and packaging	324	head and packaging	head morphogenesis	protein397195
SRR23882964_C2833	SRR23882964_C2833_CDS_0002	1412	1074	-	nucleotide-sugar epimerase	DNA, RNA and nucleotide metabolism	vfdb	moron, auxiliary metabolic gene and host takeover	VFDB virulence factor protein	VFG017987
SRR23882964_C2833	SRR23882964_C2833_CDS_0003	2707	1430	-	hypothetical protein	unknown function	vfdb	moron, auxiliary metabolic gene and host takeover	VFDB virulence factor protein	VFG002555
SRR23882964_C2833	SRR23882964_C2833_CDS_0004	3687	2734	-	hypothetical protein	unknown function	14879	tail	tail fiber protein	envhog_protein1456909
SRR23882964_C2833	SRR23882964_C2833_CDS_0005	5572	3671	-	hypothetical protein	unknown function	5499	moron, auxiliary metabolic gene and host takeover	host range and adsorption protein	envhog_protein1726514_1
SRR23882964_C2833	SRR23882964_C2833_CDS_0006	7008	5638	-	hypothetical protein	unknown function	10300	transcription regulation	transcriptional regulator	envhog_protein784908
SRR23882964_C2833	SRR23882964_C2833_CDS_0008	7226	8083	+	hypothetical protein	unknown function	7620	transcription regulation	transcriptional regulator	envhog_protein1014775
SRR23882964_C2883	SRR23882964_C2883_CDS_0003	2225	5290	+	hypothetical protein	unknown function	19458	DNA, RNA and nucleotide metabolism	primase	envhog_protein963036_1
SRR23882964_C2956	SRR23882964_C2956_CDS_0001	2974	2	-	hypothetical protein	unknown function	26672	head and packaging	virion structural protein	envhog_protein71562
SRR23882964_C2956	SRR23882964_C2956_CDS_0004	4176	3238	-	ParB-like partition protein	DNA, RNA and nucleotide metabolism	4715	DNA, RNA and nucleotide metabolism	ParB-like partition protein	envhog_protein1710762
SRR23882964_C2956	SRR23882964_C2956_CDS_0005	4957	4130	-	ParA-like partition protein	DNA, RNA and nucleotide metabolism	164	DNA, RNA and nucleotide metabolism	ParA-like partition protein	protein816067
SRR23882964_C2967	SRR23882964_C2967_CDS_0001	2702	3	-	hypothetical protein	unknown function	defensefinder	moron, auxiliary metabolic gene and host takeover	DefenseFinder protein	Mokosh_TypeII_1121
SRR23882964_C2967	SRR23882964_C2967_CDS_0002	3309	2713	-	hypothetical protein	unknown function	12082	head and packaging	portal protein	envhog_protein1206135
SRR23882964_C2967	SRR23882964_C2967_CDS_0003	3857	3306	-	hypothetical protein	unknown function	1249	other	acetyltransferase	envhog_protein347110
SRR23882964_C2967	SRR23882964_C2967_CDS_0009	4907	5308	+	hypothetical protein	unknown function	151	integration and excision	transposase	envhog_protein1445784
SRR23882964_C2967	SRR23882964_C2967_CDS_0010	5308	6282	+	transposase	integration and excision	157	integration and excision	transposase	envhog_protein1669578
SRR23882964_C2967	SRR23882964_C2967_CDS_0012	7689	6487	-	hypothetical protein	unknown function	1841	moron, auxiliary metabolic gene and host takeover	Abi alpha-like abortive infection mechanism	envhog_protein676142
SRR23882964_C2967	SRR23882964_C2967_CDS_0014	7957	8670	+	DNA methyltransferase	other	67	other	DNA methyltransferase	envhog_protein1358430
SRR23882964_C2967	SRR23882964_C2967_CDS_0016	11647	10802	-	DNA methyltransferase	other	56	other	DNA methyltransferase	protein799539
SRR23882964_C2967	SRR23882964_C2967_CDS_0017	12449	11583	-	DNA methyltransferase	other	67	other	DNA methyltransferase	envhog_protein307566
SRR23882964_C2967	SRR23882964_C2967_CDS_0023	16232	15138	-	integrase	integration and excision	1	integration and excision	integrase	protein360126
SRR23882964_C2967	SRR23882964_C2967_CDS_0026	16757	17398	+	transcriptional repressor	transcription regulation	7241	transcription regulation	transcriptional regulator	envhog_protein738481
SRR23882964_C2967	SRR23882964_C2967_CDS_0031	21015	19837	-	hypothetical protein	unknown function	defensefinder	moron, auxiliary metabolic gene and host takeover	DefenseFinder protein	AbiH_45
SRR23882964_C2967	SRR23882964_C2967_CDS_0035	22569	22117	-	MutT/NUDIX hydrolase	other	8468	other	HAD-superfamily hydrolase	envhog_protein991809
SRR23882964_C2986	SRR23882964_C2986_CDS_0004	1715	462	-	hypothetical protein	unknown function	296	integration and excision	DNA transposition protein	envhog_protein112692
SRR23882964_C2986	SRR23882964_C2986_CDS_0005	2257	1844	-	acetyltransferase	other	36270	other	acetyltransferase	protein457837
SRR23882964_C2986	SRR23882964_C2986_CDS_0006	2965	2369	-	ATPase	other	12316	other	ATPase	envhog_protein2070146
SRR23882964_C2986	SRR23882964_C2986_CDS_0009	4427	3711	-	hypothetical protein	unknown function	293	moron, auxiliary metabolic gene and host takeover	ABC transporter	envhog_protein2162192
SRR23882964_C3045	SRR23882964_C3045_CDS_0001	147	1	-	head scaffolding protein	head and packaging
SRR23882964_C3045	SRR23882964_C3045_CDS_0002	2249	162	-	hypothetical protein	unknown function	156	head and packaging	portal protein	protein104231
SRR23882964_C3045	SRR23882964_C3045_CDS_0003	3748	2249	-	hypothetical protein	unknown function	2	head and packaging	terminase large subunit	protein420959
SRR23882964_C3045	SRR23882964_C3045_CDS_0004	4214	3723	-	terminase small subunit	head and packaging	606	head and packaging	terminase small subunit	protein707792
SRR23882964_C3045	SRR23882964_C3045_CDS_0008	5330	4884	-	hypothetical protein	unknown function	acr	moron, auxiliary metabolic gene and host takeover	anti-CRISPR protein	AcrIIA7_WP_099062421.1
SRR23882964_C3045	SRR23882964_C3045_CDS_0009	5908	5456	-	Rz-like spanin	lysis	13	lysis	Rz-like spanin	protein224660
SRR23882964_C3045	SRR23882964_C3045_CDS_0010	6392	5910	-	baseplate hub subunit and tail lysozyme	tail	1259	tail	baseplate hub subunit and tail lysozyme	protein819808
SRR23882964_C3045	SRR23882964_C3045_CDS_0011	6693	6385	-	holin/anti-holin	lysis	126	lysis	holin/anti-holin	protein392095
SRR23882964_C3045	SRR23882964_C3045_CDS_0015	8062	7559	-	anti-termination protein Q-like	transcription regulation	943	transcription regulation	anti-termination protein Q-like	protein735364
SRR23882964_C3045	SRR23882964_C3045_CDS_0017	8882	8259	-	NinG/ Rap DNA junction specific endonuclease	DNA, RNA and nucleotide metabolism	171	DNA, RNA and nucleotide metabolism	NinG/ Rap DNA junction specific endonuclease	protein868090
SRR23882964_C3045	SRR23882964_C3045_CDS_0019	9465	9055	-	hypothetical protein	unknown function	142	moron, auxiliary metabolic gene and host takeover	Ren-like exclusion protein	envhog_protein517803
SRR23882964_C3045	SRR23882964_C3045_CDS_0021	10099	9656	-	hypothetical protein	unknown function	72	DNA, RNA and nucleotide metabolism	NinB/ Orf homologous recombination mediator	protein93490
SRR23882964_C3045	SRR23882964_C3045_CDS_0029	12892	12299	-	DnaC-like helicase loader	DNA, RNA and nucleotide metabolism	50	DNA, RNA and nucleotide metabolism	DnaC-like helicase loader	protein699417
SRR23882964_C3068	SRR23882964_C3068_CDS_0001	2	214	+	tail protein	tail	400	tail	tail protein	envhog_protein887033
SRR23882964_C3068	SRR23882964_C3068_CDS_0004	517	3111	+	ATP-dependent protease	other	vfdb	moron, auxiliary metabolic gene and host takeover	VFDB virulence factor protein	VFG049189
SRR23882964_C3068	SRR23882964_C3068_CDS_0006	4877	4227	-	hypothetical protein	unknown function	14690	other	cAMP-dependent Kef-type K+ transporter	envhog_protein1050041
SRR23882964_C3119	SRR23882964_C3119_CDS_0002	394	801	+	toxin-antitoxin system HicB-like	moron, auxiliary metabolic gene and host takeover	497	moron, auxiliary metabolic gene and host takeover	toxin-antitoxin system HicB-like	protein378849
SRR23882964_C3119	SRR23882964_C3119_CDS_0005	2472	1663	-	hypothetical protein	unknown function	17577	DNA, RNA and nucleotide metabolism	restriction endonuclease	envhog_protein1810149
SRR23882964_C3119	SRR23882964_C3119_CDS_0007	3894	2794	-	hypothetical protein	unknown function	724	DNA, RNA and nucleotide metabolism	exonuclease recombination-associated	envhog_protein1535427
SRR23882964_C3119	SRR23882964_C3119_CDS_0014	6002	5301	-	endolysin	lysis	7	lysis	endolysin	envhog_protein1040157
SRR23882964_C3119	SRR23882964_C3119_CDS_0016	8059	6386	-	hypothetical protein	unknown function	13989	head and packaging	virion structural protein	envhog_protein1295613
SRR23882964_C3231	SRR23882964_C3231_CDS_0008	1765	2073	+	hypothetical protein	unknown function	36	transcription regulation	transcriptional regulator	envhog_protein1431802
SRR23882964_C3231	SRR23882964_C3231_CDS_0010	2350	3885	+	terminase large subunit	head and packaging	2	head and packaging	terminase large subunit	protein425249
SRR23882964_C3231	SRR23882964_C3231_CDS_0011	3924	5210	+	portal protein	head and packaging	533	head and packaging	portal protein	protein230371
SRR23882964_C3231	SRR23882964_C3231_CDS_0012	5210	7285	+	minor head protein	head and packaging	581	head and packaging	minor head protein	envhog_protein873327
SRR23882964_C3231	SRR23882964_C3231_CDS_0014	7717	8121	+	site-specific recombination directionality factor RDF	integration and excision
SRR23882964_C3231	SRR23882964_C3231_CDS_0015	8168	8359	+	hypothetical protein	unknown function	390	transcription regulation	Arc-like repressor	envhog_protein943478
SRR23882964_C3231	SRR23882964_C3231_CDS_0016	8473	9039	+	head scaffolding protein	head and packaging	194	head and packaging	head scaffolding protein	protein59605
SRR23882964_C3231	SRR23882964_C3231_CDS_0017	9069	9944	+	major head protein	head and packaging	422	head and packaging	major head protein	protein114265
SRR23882964_C3231	SRR23882964_C3231_CDS_0018	9957	10328	+	head-tail adaptor	connector	541	connector	head-tail adaptor	protein177405
SRR23882964_C3231	SRR23882964_C3231_CDS_0020	10752	11234	+	minor head protein	head and packaging	556	head and packaging	minor head protein	protein123765
SRR23882964_C3231	SRR23882964_C3231_CDS_0021	11231	11671	+	tail completion	connector	3266	connector	tail completion	protein736618
SRR23882964_C3231	SRR23882964_C3231_CDS_0022	11674	12174	+	hypothetical protein	unknown function	238	tail	major tail protein	protein796423
SRR23882964_C3231	SRR23882964_C3231_CDS_0027	13759	17376	+	tail length tape measure protein	tail	1535	tail	tail length tape measure protein	envhog_protein702730_1
SRR23882964_C3231	SRR23882964_C3231_CDS_0028	17388	17804	+	hypothetical protein	unknown function	6616	tail	tail protein	envhog_protein1050621
SRR23882964_C3231	SRR23882964_C3231_CDS_0029	17817	19109	+	hypothetical protein	unknown function	6616	tail	tail protein	envhog_protein1460689
SRR23882964_C3231	SRR23882964_C3231_CDS_0030	19131	21419	+	tail protein	tail	5302	tail	tail protein	envhog_protein428533
SRR23882964_C3231	SRR23882964_C3231_CDS_0031	21441	21689	+	hypothetical protein	unknown function	3639	tail	minor tail protein	envhog_protein1091446
SRR23882964_C3231	SRR23882964_C3231_CDS_0032	21693	22151	+	holin	lysis	199	lysis	holin	envhog_protein1228197
SRR23882964_C3231	SRR23882964_C3231_CDS_0033	22148	22987	+	endolysin	lysis	7698	lysis	endolysin	protein497340
SRR23882964_C3326	SRR23882964_C3326_CDS_0001	90	395	+	hypothetical protein	unknown function	3639	tail	minor tail protein	envhog_protein1543155
SRR23882964_C3326	SRR23882964_C3326_CDS_0002	412	1989	+	hypothetical protein	unknown function	5302	tail	tail protein	envhog_protein1528352
SRR23882964_C3326	SRR23882964_C3326_CDS_0009	4375	5550	+	endolysin	lysis	291	lysis	endolysin	envhog_protein132580
SRR23882964_C3326	SRR23882964_C3326_CDS_0010	5635	5898	+	holin	lysis	881	lysis	holin	protein496886
SRR23882964_C3374	SRR23882964_C3374_CDS_0001	291	1	-	excisionase	integration and excision	2907	integration and excision	excisionase	envhog_protein1141339
SRR23882964_C3374	SRR23882964_C3374_CDS_0011	3111	2413	-	exonuclease	DNA, RNA and nucleotide metabolism	149	DNA, RNA and nucleotide metabolism	exonuclease	protein657586
SRR23882964_C3374	SRR23882964_C3374_CDS_0012	4034	3111	-	RecT-like ssDNA annealing protein	DNA, RNA and nucleotide metabolism	148	DNA, RNA and nucleotide metabolism	RecT-like ssDNA annealing protein	protein710315
SRR23882964_C3374	SRR23882964_C3374_CDS_0024	7614	7315	-	anti-termination protein N-like	transcription regulation	271	transcription regulation	anti-termination protein N-like	protein624710
SRR23882964_C3374	SRR23882964_C3374_CDS_0031	9852	9061	-	hypothetical protein	unknown function	4	transcription regulation	transcriptional repressor	protein302273
SRR23882964_C3374	SRR23882964_C3374_CDS_0032	9821	10048	+	transcriptional repressor	transcription regulation	35	transcription regulation	transcriptional repressor	protein592874
SRR23882964_C3374	SRR23882964_C3374_CDS_0033	10168	10494	+	CII-like transcriptional activator	transcription regulation	191	transcription regulation	CII-like transcriptional activator	protein111058
SRR23882964_C3374	SRR23882964_C3374_CDS_0034	10635	11474	+	replication initiation O-like	DNA, RNA and nucleotide metabolism	678	DNA, RNA and nucleotide metabolism	replication initiation O-like	protein269964
SRR23882964_C3374	SRR23882964_C3374_CDS_0035	11474	11815	+	DnaC-like helicase loader	DNA, RNA and nucleotide metabolism	50	DNA, RNA and nucleotide metabolism	DnaC-like helicase loader	envhog_protein1578508
SRR23882964_C3375	SRR23882964_C3375_CDS_0001	141	1250	+	hypothetical protein	unknown function	3300	integration and excision	transposase	envhog_protein834135
SRR23882964_C3375	SRR23882964_C3375_CDS_0002	2587	1352	-	hypothetical protein	unknown function	vfdb	moron, auxiliary metabolic gene and host takeover	VFDB virulence factor protein	VFG007526
SRR23882964_C3375	SRR23882964_C3375_CDS_0003	3081	2731	-	hypothetical protein	unknown function	9500	transcription regulation	CsrA-like regulator	envhog_protein1418383
SRR23882964_C3375	SRR23882964_C3375_CDS_0004	3082	3660	+	integrase	integration and excision	216	integration and excision	integrase	envhog_protein823071
SRR23882964_C3375	SRR23882964_C3375_CDS_0007	3946	4689	+	hypothetical protein	unknown function	vfdb	moron, auxiliary metabolic gene and host takeover	VFDB virulence factor protein	VFG039536
SRR23882964_C3420	SRR23882964_C3420_CDS_0002	738	511	-	excisionase	integration and excision	16129	integration and excision	excisionase	envhog_protein413135
SRR23882964_C3420	SRR23882964_C3420_CDS_0003	1148	738	-	hypothetical protein	unknown function	8446	DNA, RNA and nucleotide metabolism	HNH endonuclease	envhog_protein1500186
SRR23882964_C3420	SRR23882964_C3420_CDS_0005	2387	1437	-	endolysin	lysis	291	lysis	endolysin	protein370029
SRR23882964_C3420	SRR23882964_C3420_CDS_0006	2907	2389	-	holin	lysis	199	lysis	holin	protein810384
SRR23882964_C3420	SRR23882964_C3420_CDS_0007	4933	2894	-	hypothetical protein	unknown function	7032	tail	tail fiber protein	protein187969
SRR23882964_C3420	SRR23882964_C3420_CDS_0008	6447	4948	-	hypothetical protein	unknown function	1067	head and packaging	minor head protein	envhog_protein522060
SRR23882964_C3420	SRR23882964_C3420_CDS_0009	9159	6460	-	tail length tape measure protein	tail	4704	tail	tail length tape measure protein	envhog_protein469849
SRR23882964_C3430	SRR23882964_C3430_CDS_0004	1299	493	-	endolysin	lysis	12727	lysis	endolysin	envhog_protein2181383
SRR23882964_C3430	SRR23882964_C3430_CDS_0005	1736	1326	-	holin	lysis	199	lysis	holin	protein810451
SRR23882964_C3430	SRR23882964_C3430_CDS_0008	2599	2141	-	rhodanese-related sulfurtransferase	other
SRR23882964_C3430	SRR23882964_C3430_CDS_0011	4244	3699	-	tail protein	tail	521	tail	tail protein	protein348776
SRR23882964_C3430	SRR23882964_C3430_CDS_0012	5296	4244	-	tail protein	tail	6	tail	baseplate wedge subunit	protein239317
SRR23882964_C3430	SRR23882964_C3430_CDS_0013	5726	5283	-	baseplate wedge subunit	tail	120	tail	baseplate wedge subunit	protein272286
SRR23882964_C3430	SRR23882964_C3430_CDS_0015	6678	6046	-	virion structural protein	head and packaging	400	tail	tail protein	protein821803
SRR23882964_C3460	SRR23882964_C3460_CDS_0002	94	555	+	hypothetical protein	unknown function	19623	head and packaging	virion structural protein	protein683730
SRR23882964_C3460	SRR23882964_C3460_CDS_0005	1193	2881	+	terminase large subunit	head and packaging	9	head and packaging	terminase large subunit	protein579392
SRR23882964_C3460	SRR23882964_C3460_CDS_0010	5500	6825	+	portal protein	head and packaging	12	head and packaging	portal protein	envhog_protein40285
SRR23882964_C3460	SRR23882964_C3460_CDS_0011	6860	8626	+	head maturation protease	head and packaging	3270	head and packaging	head maturation protease	protein684771
SRR23882964_C3460	SRR23882964_C3460_CDS_0013	8953	9279	+	hypothetical protein	unknown function	793	connector	head-tail adaptor	protein81334
SRR23882964_C3460	SRR23882964_C3460_CDS_0014	9260	9592	+	hypothetical protein	unknown function	78	connector	tail terminator	protein694657
SRR23882964_C3460	SRR23882964_C3460_CDS_0015	9621	10277	+	major tail protein	tail	2645	tail	major tail protein	protein580278
SRR23882964_C3460	SRR23882964_C3460_CDS_0018	11510	11929	+	hypothetical protein	unknown function	5	connector	tail completion or Neck1 protein	protein297902
SRR23882964_C3460	SRR23882964_C3460_CDS_0019	11959	19377	+	tail length tape measure protein	tail	4372	tail	tail length tape measure protein	envhog_protein1459920_1
SRR23882964_C3460	SRR23882964_C3460_CDS_0020	19384	21606	+	tail protein	tail	3558	tail	tail protein	envhog_protein271467
SRR23882964_C3460	SRR23882964_C3460_CDS_0021	21609	22616	+	distal tail protein Dit	tail	33	tail	distal tail protein Dit	envhog_protein508218
SRR23882964_C3460	SRR23882964_C3460_CDS_0022	22633	23013	+	endolysin	lysis	894	lysis	endolysin	protein448843
SRR23882964_C3488	SRR23882964_C3488_CDS_0001	3	1763	+	hypothetical protein	unknown function	329	tail	minor tail protein	envhog_protein847985
SRR23882964_C3488	SRR23882964_C3488_CDS_0002	3274	1880	-	hypothetical protein	unknown function	2765	other	PhoH-like phosphate starvation-inducible	envhog_protein549043
SRR23882964_C3488	SRR23882964_C3488_CDS_0004	4907	3555	-	hypothetical protein	unknown function	291	lysis	endolysin	envhog_protein2201550
SRR23882964_C3488	SRR23882964_C3488_CDS_0005	10491	4963	-	hypothetical protein	unknown function	11065	head and packaging	virion structural protein	envhog_protein1926243_1
SRR23882964_C3488	SRR23882964_C3488_CDS_0006	13178	10506	-	hypothetical protein	unknown function	4971	tail	major tail protein	envhog_protein513326
SRR23882964_C3488	SRR23882964_C3488_CDS_0007	15530	13257	-	hypothetical protein	unknown function	3088	lysis	amidase	envhog_protein1177149
SRR23882964_C3488	SRR23882964_C3488_CDS_0008	16471	15593	-	endonuclease	DNA, RNA and nucleotide metabolism	559	DNA, RNA and nucleotide metabolism	HNH endonuclease	envhog_protein1538621
SRR23882964_C3488	SRR23882964_C3488_CDS_0012	17640	16921	-	DNA invertase	DNA, RNA and nucleotide metabolism	125	DNA, RNA and nucleotide metabolism	DNA invertase	envhog_protein671382
SRR23882964_C3488	SRR23882964_C3488_CDS_0015	18139	19113	+	hypothetical protein	unknown function	1967	DNA, RNA and nucleotide metabolism	DNA helicase	envhog_protein1632847_1
SRR23882964_C3488	SRR23882964_C3488_CDS_0017	19239	19637	+	hypothetical protein	unknown function	1468	transcription regulation	transcriptional repressor	envhog_protein1843353
SRR23882964_C3488	SRR23882964_C3488_CDS_0018	19634	20239	+	metallo-protease	other	87	other	metallo-protease	protein702838
SRR23882964_C3488	SRR23882964_C3488_CDS_0020	20771	21265	+	hypothetical protein	unknown function	351	transcription regulation	RNA polymerase sigma factor	envhog_protein1048819
SRR23882964_C3488	SRR23882964_C3488_CDS_0023	21691	23625	+	hypothetical protein	unknown function	2488	DNA, RNA and nucleotide metabolism	DNA helicase	envhog_protein1631047
SRR23882964_C3488	SRR23882964_C3488_CDS_0025	23840	25393	+	integrase	integration and excision	95	integration and excision	integrase	envhog_protein2085442
SRR23882964_C3488	SRR23882964_C3488_CDS_0026	25390	26199	+	integrase	integration and excision	95	integration and excision	integrase	envhog_protein1257882
SRR23882964_C3488	SRR23882964_C3488_CDS_0027	26203	27846	+	integrase	integration and excision	95	integration and excision	integrase	envhog_protein2037065
SRR23882964_C3488	SRR23882964_C3488_CDS_0028	27843	28589	+	metallo-phosphoesterase	other	1649	other	metallo-phosphoesterase	envhog_protein558131
SRR23882964_C3494	SRR23882964_C3494_CDS_0001	798	7	-	transcriptional regulator	transcription regulation	129	transcription regulation	transcriptional regulator	protein498795
SRR23882964_C3494	SRR23882964_C3494_CDS_0003	2120	1236	-	replication initiation protein	DNA, RNA and nucleotide metabolism	1032	DNA, RNA and nucleotide metabolism	replication initiation protein	protein340271
SRR23882964_C3494	SRR23882964_C3494_CDS_0006	2993	2565	-	CII-like transcriptional activator	transcription regulation	101	transcription regulation	CII-like transcriptional activator	protein499946
SRR23882964_C3494	SRR23882964_C3494_CDS_0007	3259	3059	-	transcriptional regulator	transcription regulation	409	transcription regulation	transcriptional regulator	protein169791
SRR23882964_C3494	SRR23882964_C3494_CDS_0008	3357	4016	+	hypothetical protein	unknown function	4	transcription regulation	transcriptional repressor	protein302274
SRR23882964_C3494	SRR23882964_C3494_CDS_0016	5825	6061	+	excisionase	integration and excision	629	integration and excision	excisionase	protein765803
SRR23882964_C3494	SRR23882964_C3494_CDS_0017	6042	7169	+	integrase	integration and excision	1	integration and excision	integrase	protein364134
SRR23882964_C3494	SRR23882964_C3494_CDS_0019	7498	8586	+	hypothetical protein	unknown function	defensefinder	moron, auxiliary metabolic gene and host takeover	DefenseFinder protein	Butters_gp30_gp31_287
SRR23882964_C3494	SRR23882964_C3494_CDS_0020	8570	9136	+	hypothetical protein	unknown function	defensefinder	moron, auxiliary metabolic gene and host takeover	DefenseFinder protein	FS_HsdR_like_HP-plddts_74.75219.html_706
SRR23882964_C3494	SRR23882964_C3494_CDS_0028	11292	11576	+	RecA filament binding protein DinI	DNA, RNA and nucleotide metabolism	189	DNA, RNA and nucleotide metabolism	RecA filament binding protein DinI	protein715567
SRR23882964_C3494	SRR23882964_C3494_CDS_0029	11657	11938	+	transcriptional regulator	transcription regulation	2328	transcription regulation	transcriptional repressor	envhog_protein431713
SRR23882964_C3494	SRR23882964_C3494_CDS_0030	12333	11971	-	tail fiber protein	tail	1591	tail	tail fiber protein	protein328478
SRR23882964_C3572	SRR23882964_C3572_CDS_0001	1264	2	-	hypothetical protein	unknown function	defensefinder	moron, auxiliary metabolic gene and host takeover	DefenseFinder protein	RM_1255
SRR23882964_C3572	SRR23882964_C3572_CDS_0002	2270	1254	-	hypothetical protein	unknown function	12156	DNA, RNA and nucleotide metabolism	DNA helicase	envhog_protein2123858
SRR23882964_C3572	SRR23882964_C3572_CDS_0003	3427	2273	-	hypothetical protein	unknown function	2190	DNA, RNA and nucleotide metabolism	replication initiation protein	protein680606
SRR23882964_C3572	SRR23882964_C3572_CDS_0004	5079	3436	-	hypothetical protein	unknown function	defensefinder	moron, auxiliary metabolic gene and host takeover	DefenseFinder protein	PrrC_1254
SRR23882964_C3572	SRR23882964_C3572_CDS_0005	7492	5084	-	hypothetical protein	unknown function	defensefinder	moron, auxiliary metabolic gene and host takeover	DefenseFinder protein	RM_1257
SRR23882964_C3632	SRR23882964_C3632_CDS_0001	1	1854	+	hypothetical protein	unknown function	3995	tail	tail protein	envhog_protein1747236
SRR23882964_C3632	SRR23882964_C3632_CDS_0006	3934	2612	-	hypothetical protein	unknown function	10993	head and packaging	Hoc-like head decoration	envhog_protein719376
SRR23882964_C3632	SRR23882964_C3632_CDS_0009	4287	5423	+	hypothetical protein	unknown function	vfdb	moron, auxiliary metabolic gene and host takeover	VFDB virulence factor protein	VFG016003
SRR23882964_C3632	SRR23882964_C3632_CDS_0010	7205	5520	-	integrase	integration and excision	95	integration and excision	integrase	envhog_protein1859800
SRR23882964_C3632	SRR23882964_C3632_CDS_0016	8661	8110	-	hypothetical protein	unknown function	1740	transcription regulation	RNA polymerase sigma factor	envhog_protein1683690
SRR23882964_C3632	SRR23882964_C3632_CDS_0019	9493	9125	-	hypothetical protein	unknown function	2440	transcription regulation	transcriptional regulator	envhog_protein1479002
SRR23882964_C3632	SRR23882964_C3632_CDS_0020	11263	9512	-	ABC transporter	moron, auxiliary metabolic gene and host takeover	2392	moron, auxiliary metabolic gene and host takeover	ABC transporter	protein675270
SRR23882964_C3632	SRR23882964_C3632_CDS_0021	12065	11256	-	ABC transporter	moron, auxiliary metabolic gene and host takeover	2392	moron, auxiliary metabolic gene and host takeover	ABC transporter	protein675290
SRR23882964_C3655	SRR23882964_C3655_CDS_0002	3976	167	-	hypothetical protein	unknown function	2986	DNA, RNA and nucleotide metabolism	RNA polymerase beta subunit	envhog_protein279095
SRR23882964_C3655	SRR23882964_C3655_CDS_0003	7070	3987	-	hypothetical protein	unknown function	card	moron, auxiliary metabolic gene and host takeover	CARD resistance protein	BAD59497.1
SRR23882964_C3669	SRR23882964_C3669_CDS_0004	1294	686	-	hypothetical protein	unknown function	netflax		hypothetical protein	WP_060930933.1
SRR23882964_C3669	SRR23882964_C3669_CDS_0007	2514	1672	-	hypothetical protein	unknown function	215	head and packaging	structural protein with Ig domain	envhog_protein1269560
SRR23882964_C3669	SRR23882964_C3669_CDS_0009	4393	2723	-	hypothetical protein	unknown function	5846	DNA, RNA and nucleotide metabolism	clamp loader of DNA polymerase	envhog_protein288272
SRR23882964_C3669	SRR23882964_C3669_CDS_0013	9750	7174	-	hypothetical protein	unknown function	defensefinder	moron, auxiliary metabolic gene and host takeover	DefenseFinder protein	DRT7_406
SRR23882964_C3716	SRR23882964_C3716_CDS_0001	135	668	+	hypothetical protein	unknown function	6386	transcription regulation	transcription antiterminator	envhog_protein1337880
SRR23882964_C3716	SRR23882964_C3716_CDS_0002	755	1327	+	hypothetical protein	unknown function	vfdb	moron, auxiliary metabolic gene and host takeover	VFDB virulence factor protein	VFG038075
SRR23882964_C3716	SRR23882964_C3716_CDS_0003	1380	1772	+	hypothetical protein	unknown function	vfdb	moron, auxiliary metabolic gene and host takeover	VFDB virulence factor protein	VFG006068
SRR23882964_C3716	SRR23882964_C3716_CDS_0006	2089	2736	+	hypothetical protein	unknown function	540	DNA, RNA and nucleotide metabolism	nucleotide-sugar epimerase	envhog_protein2198080
SRR23882964_C3716	SRR23882964_C3716_CDS_0008	3086	4288	+	hypothetical protein	unknown function	vfdb	moron, auxiliary metabolic gene and host takeover	VFDB virulence factor protein	VFG016380
SRR23882964_C3716	SRR23882964_C3716_CDS_0009	4316	4999	+	hypothetical protein	unknown function	vfdb	moron, auxiliary metabolic gene and host takeover	VFDB virulence factor protein	VFG011154
SRR23882964_C3716	SRR23882964_C3716_CDS_0010	5006	5782	+	hypothetical protein	unknown function	vfdb	moron, auxiliary metabolic gene and host takeover	VFDB virulence factor protein	VFG013483
SRR23882964_C3722	SRR23882964_C3722_CDS_0001	625	2	-	hypothetical protein	unknown function	vfdb	moron, auxiliary metabolic gene and host takeover	VFDB virulence factor protein	VFG014853
SRR23882964_C3722	SRR23882964_C3722_CDS_0003	3950	1491	-	hypothetical protein	unknown function	2170	moron, auxiliary metabolic gene and host takeover	glycosyltransferase	envhog_protein2140043
SRR23882964_C3722	SRR23882964_C3722_CDS_0004	7119	3967	-	hypothetical protein	unknown function	card	moron, auxiliary metabolic gene and host takeover	CARD resistance protein	AEY83581.1
SRR23882964_C3730	SRR23882964_C3730_CDS_0001	3	341	+	hypothetical protein	unknown function	6243	DNA, RNA and nucleotide metabolism	single strand DNA binding protein	envhog_protein1214988
SRR23882964_C3730	SRR23882964_C3730_CDS_0003	1068	2786	+	DNA polymerase	DNA, RNA and nucleotide metabolism	1907	DNA, RNA and nucleotide metabolism	DNA polymerase	protein169411
SRR23882964_C3730	SRR23882964_C3730_CDS_0009	5239	4526	-	endolysin	lysis	8781	lysis	endolysin	protein490076
SRR23882964_C3730	SRR23882964_C3730_CDS_0010	5487	5236	-	holin	lysis	263	lysis	holin	protein517785
SRR23882964_C3730	SRR23882964_C3730_CDS_0012	7873	5711	-	hypothetical protein	unknown function	15455	tail	tail fiber protein	envhog_protein807215_1
SRR23882964_C3730	SRR23882964_C3730_CDS_0013	8584	7886	-	lower collar	tail
SRR23882964_C3730	SRR23882964_C3730_CDS_0014	9519	8584	-	upper collar connector	connector	2038	connector	upper collar connector	protein101746
SRR23882964_C3730	SRR23882964_C3730_CDS_0015	11149	9533	-	tail protein	tail	2248	tail	tail protein	protein376351
SRR23882964_C3730	SRR23882964_C3730_CDS_0017	13096	11651	-	major head protein	head and packaging	2006	head and packaging	major head protein	envhog_protein317801
SRR23882964_C3730	SRR23882964_C3730_CDS_0019	14574	13426	-	terminase	head and packaging	2150	head and packaging	terminase	envhog_protein374755
SRR23882964_C3736	SRR23882964_C3736_CDS_0003	328	921	+	hypothetical protein	unknown function	498	other	DNA methyltransferase	efam_protein369137
SRR23882964_C3736	SRR23882964_C3736_CDS_0004	1821	943	-	hypothetical protein	unknown function	7620	transcription regulation	transcriptional regulator	envhog_protein31499
SRR23882964_C3736	SRR23882964_C3736_CDS_0005	2926	1916	-	hypothetical protein	unknown function	1082	tail	tail assembly protein	protein96249
SRR23882964_C3736	SRR23882964_C3736_CDS_0006	5328	2938	-	hypothetical protein	unknown function	vfdb	moron, auxiliary metabolic gene and host takeover	VFDB virulence factor protein	VFG002219
SRR23882964_C3736	SRR23882964_C3736_CDS_0008	6977	5448	-	DNA topoisomerase II large subunit	DNA, RNA and nucleotide metabolism	543	DNA, RNA and nucleotide metabolism	DNA topoisomerase II large subunit	protein141668
SRR23882964_C3737	SRR23882964_C3737_CDS_0001	323	3	-	head decoration	head and packaging	122	head and packaging	head decoration	envhog_protein1188020
SRR23882964_C3737	SRR23882964_C3737_CDS_0002	791	402	-	anti-repressor	transcription regulation	63	transcription regulation	anti-repressor Ant	protein146366
SRR23882964_C3737	SRR23882964_C3737_CDS_0003	1213	752	-	anti-repressor Ant	transcription regulation	130	transcription regulation	anti-repressor Ant	envhog_protein303302
SRR23882964_C3737	SRR23882964_C3737_CDS_0006	1978	1793	-	transcriptional repressor	transcription regulation	876	transcription regulation	transcriptional repressor	envhog_protein548644
SRR23882964_C3737	SRR23882964_C3737_CDS_0007	4036	2072	-	major head and protease protein	head and packaging	4523	head and packaging	major head and protease protein	protein686035
SRR23882964_C3737	SRR23882964_C3737_CDS_0008	5414	3990	-	portal protein	head and packaging	21	head and packaging	portal protein	envhog_protein572114
SRR23882964_C3737	SRR23882964_C3737_CDS_0009	5674	5468	-	hypothetical protein	unknown function	118	connector	head-tail adaptor	envhog_protein310382
SRR23882964_C3737	SRR23882964_C3737_CDS_0010	6516	5671	-	terminase large subunit	head and packaging	15	head and packaging	terminase large subunit	envhog_protein1685931
SRR23882964_C3755	SRR23882964_C3755_CDS_0001	2	370	+	hypothetical protein	unknown function	card	moron, auxiliary metabolic gene and host takeover	CARD resistance protein	AAB05624.1
SRR23882964_C3755	SRR23882964_C3755_CDS_0002	357	557	+	DNA invertase	DNA, RNA and nucleotide metabolism	7701	DNA, RNA and nucleotide metabolism	DNA invertase	protein584656
SRR23882964_C3755	SRR23882964_C3755_CDS_0004	733	2295	+	integrase	integration and excision	95	integration and excision	integrase	protein804586
SRR23882964_C3755	SRR23882964_C3755_CDS_0006	2570	2788	+	excisionase	integration and excision	2655	integration and excision	excisionase	envhog_protein2206780
SRR23882964_C3755	SRR23882964_C3755_CDS_0007	2879	5338	+	hypothetical protein	unknown function	defensefinder	moron, auxiliary metabolic gene and host takeover	DefenseFinder protein	Eleos_687
SRR23882964_C3755	SRR23882964_C3755_CDS_0009	5702	8929	+	hypothetical protein	unknown function	2666	head and packaging	terminase large subunit	envhog_protein411961
SRR23882964_C3755	SRR23882964_C3755_CDS_0011	10097	10501	+	hypothetical protein	unknown function	2497	head and packaging	internal head protein	envhog_protein1986146
SRR23882964_C3755	SRR23882964_C3755_CDS_0012	10570	11859	+	hypothetical protein	unknown function	5718	DNA, RNA and nucleotide metabolism	HNH endonuclease	envhog_protein1734630
SRR23882964_C3755	SRR23882964_C3755_CDS_0014	12014	16657	+	hypothetical protein	unknown function	defensefinder	moron, auxiliary metabolic gene and host takeover	DefenseFinder protein	Tiamat_1534
SRR23882964_C3755	SRR23882964_C3755_CDS_0021	18690	19538	+	anti-repressor	transcription regulation	4792	transcription regulation	anti-repressor	envhog_protein1519425
SRR23882964_C3806	SRR23882964_C3806_CDS_0002	1262	513	-	hypothetical protein	unknown function	5319	other	outer membrane protein	envhog_protein1033398
SRR23882964_C3806	SRR23882964_C3806_CDS_0004	5479	2609	-	hypothetical protein	unknown function	10993	head and packaging	Hoc-like head decoration	envhog_protein719376
SRR23882964_C3836	SRR23882964_C3836_CDS_0003	736	1455	+	DNA repair protein	DNA, RNA and nucleotide metabolism	10276	DNA, RNA and nucleotide metabolism	DNA repair protein	envhog_protein1957875
SRR23882964_C3836	SRR23882964_C3836_CDS_0005	1710	3620	+	hypothetical protein	unknown function	16	DNA, RNA and nucleotide metabolism	DNA helicase	protein402832
SRR23882964_C3836	SRR23882964_C3836_CDS_0006	3574	6468	+	hypothetical protein	unknown function	293	moron, auxiliary metabolic gene and host takeover	ABC transporter	protein408486
SRR23882964_C3836	SRR23882964_C3836_CDS_0008	8400	6646	-	integrase	integration and excision	95	integration and excision	integrase	protein804983
SRR23882964_C3836	SRR23882964_C3836_CDS_0009	9062	8535	-	hypothetical protein	unknown function	defensefinder	moron, auxiliary metabolic gene and host takeover	DefenseFinder protein	AbiQ_64
SRR23882964_C3836	SRR23882964_C3836_CDS_0014	10831	10097	-	hypothetical protein	unknown function	2328	transcription regulation	transcriptional repressor	envhog_protein1376120
SRR23882964_C3836	SRR23882964_C3836_CDS_0018	11446	11817	+	transcriptional regulator	transcription regulation	4	transcription regulation	transcriptional repressor	envhog_protein1991609
SRR23882964_C3845	SRR23882964_C3845_CDS_0004	1730	1386	-	hypothetical protein	unknown function	876	transcription regulation	transcriptional repressor	envhog_protein825629
SRR23882964_C3845	SRR23882964_C3845_CDS_0006	3360	2428	-	hypothetical protein	unknown function	355	DNA, RNA and nucleotide metabolism	nucleoside 2-deoxyribosyltransferase	envhog_protein515870
SRR23882964_C3845	SRR23882964_C3845_CDS_0009	5053	4682	-	hypothetical protein	unknown function	1271	DNA, RNA and nucleotide metabolism	HNH endonuclease	envhog_protein915283
SRR23882964_C3845	SRR23882964_C3845_CDS_0010	7158	5050	-	hypothetical protein	unknown function	239	DNA, RNA and nucleotide metabolism	DNA primase/helicase	envhog_protein1535887
SRR23882964_C3845	SRR23882964_C3845_CDS_0013	8958	8449	-	GTP-binding domain	other	289	other	GTP-binding domain	envhog_protein838093
SRR23882964_C3845	SRR23882964_C3845_CDS_0014	9107	9421	+	hypothetical protein	unknown function	2967	transcription regulation	transcriptional regulator	envhog_protein488357
SRR23882964_C3845	SRR23882964_C3845_CDS_0015	9555	9815	+	hypothetical protein	unknown function	4681	moron, auxiliary metabolic gene and host takeover	antitoxin from a toxin-antitoxin system	envhog_protein243890
SRR23882964_C3845	SRR23882964_C3845_CDS_0016	9812	10081	+	hypothetical protein	unknown function	1213	moron, auxiliary metabolic gene and host takeover	RelE-like toxin	envhog_protein1867885
SRR23882964_C3845	SRR23882964_C3845_CDS_0018	10627	10214	-	dUTPase	DNA, RNA and nucleotide metabolism	135	DNA, RNA and nucleotide metabolism	dUTPase	envhog_protein1393084
SRR23882964_C3845	SRR23882964_C3845_CDS_0019	11331	10624	-	hypothetical protein	unknown function	85	DNA, RNA and nucleotide metabolism	thymidylate synthase	envhog_protein569748
SRR23882964_C3848	SRR23882964_C3848_CDS_0001	2	1294	+	hypothetical protein	unknown function	defensefinder	moron, auxiliary metabolic gene and host takeover	DefenseFinder protein	PrrC_1254
SRR23882964_C3848	SRR23882964_C3848_CDS_0002	1291	2421	+	hypothetical protein	unknown function	6380	other	DNA methyltransferase	envhog_protein1673563
SRR23882964_C3848	SRR23882964_C3848_CDS_0005	3813	5246	+	hypothetical protein	unknown function	defensefinder	moron, auxiliary metabolic gene and host takeover	DefenseFinder protein	RM_1257
SRR23882964_C3880	SRR23882964_C3880_CDS_0001	3	698	+	hypothetical protein	unknown function	67	other	DNA methyltransferase	protein64819
SRR23882964_C3880	SRR23882964_C3880_CDS_0002	773	1504	+	DNA methyltransferase	other	56	other	DNA methyltransferase	envhog_protein1098328
SRR23882964_C3880	SRR23882964_C3880_CDS_0005	2112	2660	+	DNA methyltransferase	other	799	other	DNA methyltransferase	envhog_protein957538
SRR23882964_C3880	SRR23882964_C3880_CDS_0012	4852	7050	+	RNA ligase	DNA, RNA and nucleotide metabolism	8238	DNA, RNA and nucleotide metabolism	RNA ligase	envhog_protein213867
SRR23882964_C3889	SRR23882964_C3889_CDS_0001	3	752	+	hypothetical protein	unknown function	8	transcription regulation	transcriptional regulator	protein583347
SRR23882964_C3889	SRR23882964_C3889_CDS_0003	2267	1029	-	DNA methyltransferase	other	116	other	DNA methyltransferase	envhog_protein800188
SRR23882964_C3889	SRR23882964_C3889_CDS_0004	3576	2338	-	DNA methyltransferase	other	116	other	DNA methyltransferase	envhog_protein800188
SRR23882964_C3889	SRR23882964_C3889_CDS_0006	3762	5111	+	hypothetical protein	unknown function	1841	moron, auxiliary metabolic gene and host takeover	Abi alpha-like abortive infection mechanism	envhog_protein1870639
SRR23882964_C3889	SRR23882964_C3889_CDS_0007	5125	5856	+	hypothetical protein	unknown function	28079	DNA, RNA and nucleotide metabolism	restriction endonuclease II	envhog_protein920159
SRR23882964_C3889	SRR23882964_C3889_CDS_0008	5853	6302	+	endonuclease	DNA, RNA and nucleotide metabolism	13076	DNA, RNA and nucleotide metabolism	endonuclease	envhog_protein414306
SRR23882964_C3889	SRR23882964_C3889_CDS_0009	6351	8216	+	hypothetical protein	unknown function	defensefinder	moron, auxiliary metabolic gene and host takeover	DefenseFinder protein	SspBCDE_1481
SRR23882964_C3900	SRR23882964_C3900_CDS_0001	1	543	+	transposase	integration and excision	12300	integration and excision	transposase	envhog_protein1166838
SRR23882964_C3900	SRR23882964_C3900_CDS_0002	1320	571	-	hypothetical protein	unknown function	329	tail	minor tail protein	protein491465
SRR23882964_C3900	SRR23882964_C3900_CDS_0004	2289	1651	-	hypothetical protein	unknown function	5484	DNA, RNA and nucleotide metabolism	DnaA-like replication initiation protein	envhog_protein1873350
SRR23882964_C3900	SRR23882964_C3900_CDS_0007	3770	3243	-	hypothetical protein	unknown function	5429	DNA, RNA and nucleotide metabolism	DNA repair protein	envhog_protein576135
SRR23882964_C3900	SRR23882964_C3900_CDS_0008	4409	3789	-	hypothetical protein	unknown function	vfdb	moron, auxiliary metabolic gene and host takeover	VFDB virulence factor protein	VFG043453
SRR23882964_C3900	SRR23882964_C3900_CDS_0021	12363	11005	-	transposase	integration and excision	12300	integration and excision	transposase	envhog_protein184590
SRR23882964_C3900	SRR23882964_C3900_CDS_0023	12750	18608	+	hypothetical protein	unknown function	2155	head and packaging	virion structural protein	envhog_protein1819063
SRR23882964_C3951	SRR23882964_C3951_CDS_0006	1947	1216	-	NAD synthetase	other	11189	other	NAD synthetase	envhog_protein1897291
SRR23882964_C3951	SRR23882964_C3951_CDS_0007	2590	1964	-	hypothetical protein	unknown function	11189	other	NAD synthetase	envhog_protein368074
SRR23882964_C3951	SRR23882964_C3951_CDS_0008	3839	2583	-	hypothetical protein	unknown function	448	other	nicotinamide phosphoribosyl transferase	envhog_protein734422
SRR23882964_C3951	SRR23882964_C3951_CDS_0010	4981	4337	-	hypothetical protein	unknown function	26446	DNA, RNA and nucleotide metabolism	anaerobic ribonucleoside reductase large subunit	envhog_protein1577211
SRR23882964_C3951	SRR23882964_C3951_CDS_0011	5494	4985	-	hypothetical protein	unknown function	1423	DNA, RNA and nucleotide metabolism	Reverse transcriptase	dgr_protein11598
SRR23882964_C3951	SRR23882964_C3951_CDS_0013	6488	5706	-	hypothetical protein	unknown function	5240	tail	tail fiber protein	envhog_protein2075671
SRR23882964_C3951	SRR23882964_C3951_CDS_0014	6992	6522	-	hypothetical protein	unknown function	6651	head and packaging	internal virion protein	efam_protein34884_1
SRR23882964_C3951	SRR23882964_C3951_CDS_0017	8452	7589	-	DNA methyltransferase	other	116	other	DNA methyltransferase	efam_protein240222
SRR23882964_C3963	SRR23882964_C3963_CDS_0004	2136	706	-	integrase	integration and excision	1	integration and excision	integrase	envhog_protein1623616
SRR23882964_C3963	SRR23882964_C3963_CDS_0005	2991	2161	-	hypothetical protein	unknown function	1994	DNA, RNA and nucleotide metabolism	DNA binding protein	envhog_protein2052130
SRR23882964_C3963	SRR23882964_C3963_CDS_0010	3658	3888	+	hypothetical protein	unknown function	6401	DNA, RNA and nucleotide metabolism	DNA binding protein	envhog_protein1327034
SRR23882964_C3963	SRR23882964_C3963_CDS_0011	3892	4644	+	DnaD-like helicase loader	DNA, RNA and nucleotide metabolism	5708	DNA, RNA and nucleotide metabolism	DnaD-like helicase loader	envhog_protein1203203
SRR23882964_C3963	SRR23882964_C3963_CDS_0012	4626	5837	+	DnaB-like replicative helicase	DNA, RNA and nucleotide metabolism	19	DNA, RNA and nucleotide metabolism	DnaB-like replicative helicase	envhog_protein1274754
SRR23882964_C3963	SRR23882964_C3963_CDS_0028	9109	9984	+	hypothetical protein	unknown function	351	transcription regulation	RNA polymerase sigma factor	envhog_protein392482
SRR23882964_C3963	SRR23882964_C3963_CDS_0031	10686	10456	-	hypothetical protein	unknown function	1373	transcription regulation	transcriptional regulator	envhog_protein257623
SRR23882964_C3963	SRR23882964_C3963_CDS_0032	11522	10683	-	hypothetical protein	unknown function	63	transcription regulation	anti-repressor Ant	protein146651
SRR23882964_C4030	SRR23882964_C4030_CDS_0001	3	2951	+	hypothetical protein	unknown function	6700	lysis	endolysin	envhog_protein1037309
SRR23882964_C4030	SRR23882964_C4030_CDS_0002	2964	4946	+	hypothetical protein	unknown function	376	tail	tail protein	envhog_protein1176455
SRR23882964_C4030	SRR23882964_C4030_CDS_0004	5133	6152	+	nucleotide-sugar epimerase	DNA, RNA and nucleotide metabolism	vfdb	moron, auxiliary metabolic gene and host takeover	VFDB virulence factor protein	VFG016387
SRR23882964_C4030	SRR23882964_C4030_CDS_0005	6163	7272	+	hypothetical protein	unknown function	11145	DNA, RNA and nucleotide metabolism	DNA binding protein	envhog_protein447125
SRR23882964_C4030	SRR23882964_C4030_CDS_0006	7289	8455	+	hypothetical protein	unknown function	11145	DNA, RNA and nucleotide metabolism	DNA binding protein	protein594506
SRR23882964_C4030	SRR23882964_C4030_CDS_0007	8573	9577	+	hypothetical protein	unknown function	4806	DNA, RNA and nucleotide metabolism	histidyl tRNA synthetase	efam_protein162052
SRR23882964_C4030	SRR23882964_C4030_CDS_0008	9597	10121	+	hypothetical protein	unknown function	8995	other	phosphoribosyl transferase	envhog_protein1293734
SRR23882964_C4030	SRR23882964_C4030_CDS_0009	10123	10908	+	hypothetical protein	unknown function	4901	other	hydrolase	envhog_protein1759699
SRR23882964_C4046	SRR23882964_C4046_CDS_0002	677	1129	+	Holliday junction resolvase	DNA, RNA and nucleotide metabolism	190	DNA, RNA and nucleotide metabolism	Holliday junction resolvase	protein154484
SRR23882964_C4046	SRR23882964_C4046_CDS_0015	4191	4628	+	transcriptional activator	transcription regulation	248	transcription regulation	transcriptional activator	envhog_protein1988317
SRR23882964_C4046	SRR23882964_C4046_CDS_0016	4771	5292	+	terminase small subunit	head and packaging	51	head and packaging	terminase small subunit	protein670080
SRR23882964_C4046	SRR23882964_C4046_CDS_0017	5276	6583	+	terminase large subunit	head and packaging	2	head and packaging	terminase large subunit	protein420708
SRR23882964_C4046	SRR23882964_C4046_CDS_0018	6654	8177	+	portal protein	head and packaging	533	head and packaging	portal protein	protein230235
SRR23882964_C4046	SRR23882964_C4046_CDS_0019	8134	9801	+	minor head protein	head and packaging	581	head and packaging	minor head protein	protein127239
SRR23882964_C4046	SRR23882964_C4046_CDS_0022	10530	10766	+	head scaffolding protein	head and packaging
SRR23882964_C4063	SRR23882964_C4063_CDS_0001	3	329	+	hypothetical protein	unknown function	4901	other	hydrolase	envhog_protein80440
SRR23882964_C4063	SRR23882964_C4063_CDS_0005	1813	3315	+	hypothetical protein	unknown function	defensefinder	moron, auxiliary metabolic gene and host takeover	DefenseFinder protein	PrrC_1254
SRR23882964_C4063	SRR23882964_C4063_CDS_0006	3305	4546	+	hypothetical protein	unknown function	defensefinder	moron, auxiliary metabolic gene and host takeover	DefenseFinder protein	MADS_1055
SRR23882964_C4063	SRR23882964_C4063_CDS_0007	4562	5158	+	hypothetical protein	unknown function	6007	lysis	endolysin	envhog_protein1956317
SRR23882964_C4063	SRR23882964_C4063_CDS_0008	5185	8262	+	hypothetical protein	unknown function	defensefinder	moron, auxiliary metabolic gene and host takeover	DefenseFinder protein	RM_1257
SRR23882964_C4104	SRR23882964_C4104_CDS_0002	1131	394	-	transcriptional repressor	transcription regulation	4	transcription regulation	transcriptional repressor	protein303302
SRR23882964_C4104	SRR23882964_C4104_CDS_0004	1370	2185	+	anti-termination protein Q-like	transcription regulation	127	transcription regulation	anti-termination protein Q-like	envhog_protein709287
SRR23882964_C4104	SRR23882964_C4104_CDS_0006	2552	2860	+	holin/anti-holin	lysis	126	lysis	holin/anti-holin	protein391935
SRR23882964_C4104	SRR23882964_C4104_CDS_0007	2853	3257	+	endolysin	head and packaging	873	head and packaging	endolysin	protein394676
SRR23882964_C4104	SRR23882964_C4104_CDS_0008	3254	3703	+	Rz-like spanin	lysis	13	lysis	Rz-like spanin	protein224423
SRR23882964_C4104	SRR23882964_C4104_CDS_0009	3797	4309	+	hypothetical protein	unknown function	7975	connector	tail terminator	efam_protein21871
SRR23882964_C4104	SRR23882964_C4104_CDS_0010	4318	5760	+	tail sheath	tail	205	tail	tail sheath	envhog_protein718295
SRR23882964_C4132	SRR23882964_C4132_CDS_0009	4342	3323	-	nucleotide-sugar epimerase	DNA, RNA and nucleotide metabolism	540	DNA, RNA and nucleotide metabolism	nucleotide-sugar epimerase	envhog_protein287631
SRR23882964_C4132	SRR23882964_C4132_CDS_0010	5598	4483	-	hypothetical protein	unknown function	vfdb	moron, auxiliary metabolic gene and host takeover	VFDB virulence factor protein	VFG002182
SRR23882964_C4132	SRR23882964_C4132_CDS_0011	6641	5601	-	O-acetyltransferase	other	3333	other	O-acetyltransferase	envhog_protein1597476
SRR23882964_C4132	SRR23882964_C4132_CDS_0015	7619	7194	-	bifunctional heptose 7-phosphate kinase/heptose 1-phosphate adenyltransferase	other	7878	other	bifunctional heptose 7-phosphate kinase/heptose 1-phosphate adenyltransferase	envhog_protein1920658
SRR23882964_C4132	SRR23882964_C4132_CDS_0016	8554	7622	-	hypothetical protein	unknown function	vfdb	moron, auxiliary metabolic gene and host takeover	VFDB virulence factor protein	VFG013178
SRR23882964_C4132	SRR23882964_C4132_CDS_0017	9971	8514	-	hypothetical protein	unknown function	vfdb	moron, auxiliary metabolic gene and host takeover	VFDB virulence factor protein	VFG005844
SRR23882964_C4132	SRR23882964_C4132_CDS_0018	10986	9994	-	hypothetical protein	unknown function	3333	other	O-acetyltransferase	envhog_protein368135
SRR23882964_C4132	SRR23882964_C4132_CDS_0020	13258	12173	-	hypothetical protein	unknown function	2170	moron, auxiliary metabolic gene and host takeover	glycosyltransferase	envhog_protein1371980
SRR23882964_C4132	SRR23882964_C4132_CDS_0021	14333	13296	-	nucleotide-sugar epimerase	DNA, RNA and nucleotide metabolism	540	DNA, RNA and nucleotide metabolism	nucleotide-sugar epimerase	envhog_protein1447728
SRR23882964_C4132	SRR23882964_C4132_CDS_0022	15046	14333	-	hypothetical protein	unknown function	vfdb	moron, auxiliary metabolic gene and host takeover	VFDB virulence factor protein	VFG000688
SRR23882964_C4132	SRR23882964_C4132_CDS_0023	16008	15088	-	hypothetical protein	unknown function	vfdb	moron, auxiliary metabolic gene and host takeover	VFDB virulence factor protein	VFG013178
SRR23882964_C4132	SRR23882964_C4132_CDS_0024	17132	16005	-	glycosyltransferase	moron, auxiliary metabolic gene and host takeover	2170	moron, auxiliary metabolic gene and host takeover	glycosyltransferase	envhog_protein1952261
SRR23882964_C4132	SRR23882964_C4132_CDS_0025	17920	17141	-	hypothetical protein	unknown function	vfdb	moron, auxiliary metabolic gene and host takeover	VFDB virulence factor protein	VFG049065
SRR23882964_C4132	SRR23882964_C4132_CDS_0028	20006	18453	-	DNA primase	DNA, RNA and nucleotide metabolism	864	DNA, RNA and nucleotide metabolism	DNA primase	envhog_protein926355
SRR23882964_C4132	SRR23882964_C4132_CDS_0029	23097	20116	-	hypothetical protein	unknown function	6088	DNA, RNA and nucleotide metabolism	DNA primase	envhog_protein1396187
SRR23882964_C4145	SRR23882964_C4145_CDS_0001	3	1814	+	hypothetical protein	unknown function	vfdb	moron, auxiliary metabolic gene and host takeover	VFDB virulence factor protein	VFG043290
SRR23882964_C4145	SRR23882964_C4145_CDS_0002	1861	2430	+	hypothetical protein	unknown function	4871	other	ATP-dependent protease	envhog_protein785905_2
SRR23882964_C4145	SRR23882964_C4145_CDS_0003	2451	3701	+	hypothetical protein	unknown function	28745	moron, auxiliary metabolic gene and host takeover	glycosyltransferase	envhog_protein1222584
SRR23882964_C4145	SRR23882964_C4145_CDS_0005	3855	5183	+	hypothetical protein	unknown function	vfdb	moron, auxiliary metabolic gene and host takeover	VFDB virulence factor protein	VFG030411
SRR23882964_C4169	SRR23882964_C4169_CDS_0003	539	2416	+	hypothetical protein	unknown function	2443	other	amidoligase enzyme	envhog_protein2083640
SRR23882964_C4169	SRR23882964_C4169_CDS_0004	2420	3070	+	hypothetical protein	unknown function	2520	moron, auxiliary metabolic gene and host takeover	gamma-glutamyl cyclotransferase	efam_protein279301
SRR23882964_C4169	SRR23882964_C4169_CDS_0010	6208	5468	-	anti-restriction protein	moron, auxiliary metabolic gene and host takeover	2059	moron, auxiliary metabolic gene and host takeover	anti-restriction protein	envhog_protein1048816
SRR23882964_C4169	SRR23882964_C4169_CDS_0011	7518	6364	-	hypothetical protein	unknown function	vfdb	moron, auxiliary metabolic gene and host takeover	VFDB virulence factor protein	VFG039695
SRR23882964_C4169	SRR23882964_C4169_CDS_0013	9269	8397	-	hypothetical protein	unknown function	4660	head and packaging	minor head protein	envhog_protein309095
SRR23882964_C4169	SRR23882964_C4169_CDS_0015	11137	9998	-	transglycosylase	other	12661	other	transglycosylase	envhog_protein158946
SRR23882964_C4188	SRR23882964_C4188_CDS_0002	3164	837	-	DNA primase	DNA, RNA and nucleotide metabolism	2249	DNA, RNA and nucleotide metabolism	DNA primase	protein343089
SRR23882964_C4188	SRR23882964_C4188_CDS_0006	4621	3833	-	hypothetical protein	unknown function	1743	transcription regulation	transcriptional repressor	envhog_protein61408
SRR23882964_C4188	SRR23882964_C4188_CDS_0007	5220	4621	-	anti-repressor	transcription regulation	2593	transcription regulation	anti-repressor	protein804169
SRR23882964_C4197	SRR23882964_C4197_CDS_0001	65	385	+	ABC transporter	moron, auxiliary metabolic gene and host takeover	2392	moron, auxiliary metabolic gene and host takeover	ABC transporter	envhog_protein1410923
SRR23882964_C4197	SRR23882964_C4197_CDS_0010	2652	3689	+	hypothetical protein	unknown function	6444	DNA, RNA and nucleotide metabolism	DNA primase	envhog_protein822112
SRR23882964_C4197	SRR23882964_C4197_CDS_0012	4282	4070	-	hypothetical protein	unknown function	17	DNA, RNA and nucleotide metabolism	DNA polymerase	envhog_protein1207013
SRR23882964_C4197	SRR23882964_C4197_CDS_0015	5349	4777	-	Gp2.5-like ssDNA binding protein and ssDNA annealing protein	DNA, RNA and nucleotide metabolism	112	DNA, RNA and nucleotide metabolism	Gp2.5-like ssDNA binding protein and ssDNA annealing protein	protein656594
SRR23882964_C4197	SRR23882964_C4197_CDS_0016	6480	5350	-	exonuclease	DNA, RNA and nucleotide metabolism	69	DNA, RNA and nucleotide metabolism	exonuclease	protein856562
SRR23882964_C4197	SRR23882964_C4197_CDS_0020	7633	7115	-	hypothetical protein	unknown function	1740	transcription regulation	RNA polymerase sigma factor	protein341164
SRR23882964_C4197	SRR23882964_C4197_CDS_0025	9404	11110	+	hypothetical protein	unknown function	77	DNA, RNA and nucleotide metabolism	SbcC-like subunit of palindrome specific endonuclease	protein145323
SRR23882964_C4197	SRR23882964_C4197_CDS_0026	11133	11372	+	hypothetical protein	unknown function	3	transcription regulation	transcriptional repressor	protein413189
SRR23882964_C4197	SRR23882964_C4197_CDS_0027	11385	12428	+	DNA helicase	DNA, RNA and nucleotide metabolism	1967	DNA, RNA and nucleotide metabolism	DNA helicase	envhog_protein1554688
SRR23882964_C4197	SRR23882964_C4197_CDS_0028	12425	14527	+	hypothetical protein	unknown function	16	DNA, RNA and nucleotide metabolism	DNA helicase	envhog_protein324691
SRR23882964_C4197	SRR23882964_C4197_CDS_0029	14580	16373	+	hypothetical protein	unknown function	defensefinder	moron, auxiliary metabolic gene and host takeover	DefenseFinder protein	SspBCDE_1481
SRR23882964_C4197	SRR23882964_C4197_CDS_0030	16496	17443	+	hypothetical protein	unknown function	577	moron, auxiliary metabolic gene and host takeover	Doc-like toxin	envhog_protein549592
SRR23882964_C4197	SRR23882964_C4197_CDS_0034	18021	18275	+	hypothetical protein	unknown function	11787	other	DNA methyltransferase	envhog_protein1806759
SRR23882964_C4202	SRR23882964_C4202_CDS_0001	141	1	-	phosphofructokinase	other
SRR23882964_C4202	SRR23882964_C4202_CDS_0003	955	323	-	thymidylate synthase	DNA, RNA and nucleotide metabolism	85	DNA, RNA and nucleotide metabolism	thymidylate synthase	envhog_protein1865282
SRR23882964_C4202	SRR23882964_C4202_CDS_0006	2177	1554	-	hypothetical protein	unknown function	10993	head and packaging	Hoc-like head decoration	envhog_protein974739
SRR23882964_C4202	SRR23882964_C4202_CDS_0007	4183	2192	-	DNA polymerase	DNA, RNA and nucleotide metabolism	17	DNA, RNA and nucleotide metabolism	DNA polymerase	protein437011
SRR23882964_C4202	SRR23882964_C4202_CDS_0009	5343	4633	-	Gp2.5-like ssDNA binding protein and ssDNA annealing protein	DNA, RNA and nucleotide metabolism	112	DNA, RNA and nucleotide metabolism	Gp2.5-like ssDNA binding protein and ssDNA annealing protein	envhog_protein1467283
SRR23882964_C4202	SRR23882964_C4202_CDS_0011	6928	5732	-	exonuclease	DNA, RNA and nucleotide metabolism	69	DNA, RNA and nucleotide metabolism	exonuclease	protein856701
SRR23882964_C4218	SRR23882964_C4218_CDS_0001	1349	3	-	integrase	integration and excision	95	integration and excision	integrase	envhog_protein1717462
SRR23882964_C4218	SRR23882964_C4218_CDS_0002	1683	1363	-	hypothetical protein	unknown function	5232	moron, auxiliary metabolic gene and host takeover	toxin	envhog_protein1264717
SRR23882964_C4218	SRR23882964_C4218_CDS_0016	7333	6791	-	RNA polymerase sigma factor	transcription regulation	1740	transcription regulation	RNA polymerase sigma factor	protein341167
SRR23882964_C4234	SRR23882964_C4234_CDS_0001	468	1	-	hypothetical protein	unknown function	4016	DNA, RNA and nucleotide metabolism	replication initiation protein	envhog_protein315624
SRR23882964_C4234	SRR23882964_C4234_CDS_0004	1153	977	-	RelE-like toxin	moron, auxiliary metabolic gene and host takeover	1213	moron, auxiliary metabolic gene and host takeover	RelE-like toxin	envhog_protein1528235
SRR23882964_C4234	SRR23882964_C4234_CDS_0005	1440	1228	-	hypothetical protein	unknown function	netflax		hypothetical protein	WP_004069049.1
SRR23882964_C4234	SRR23882964_C4234_CDS_0007	3390	1726	-	hypothetical protein	unknown function	vfdb	moron, auxiliary metabolic gene and host takeover	VFDB virulence factor protein	VFG032254
SRR23882964_C4234	SRR23882964_C4234_CDS_0008	3408	4955	+	hypothetical protein	unknown function	2599	moron, auxiliary metabolic gene and host takeover	ribosomal protein S6 glutaminyl transferase	envhog_protein673635
SRR23882964_C4234	SRR23882964_C4234_CDS_0010	5120	5707	+	hypothetical protein	unknown function	vfdb	moron, auxiliary metabolic gene and host takeover	VFDB virulence factor protein	VFG010772
SRR23882964_C4234	SRR23882964_C4234_CDS_0011	5720	6988	+	hypothetical protein	unknown function	9968	other	methyltransferase	protein791736
SRR23882964_C4234	SRR23882964_C4234_CDS_0012	7058	8131	+	hypothetical protein	unknown function	vfdb	moron, auxiliary metabolic gene and host takeover	VFDB virulence factor protein	VFG001965
SRR23882964_C4262	SRR23882964_C4262_CDS_0002	1225	437	-	hypothetical protein	unknown function	293	moron, auxiliary metabolic gene and host takeover	ABC transporter	envhog_protein1810248
SRR23882964_C4262	SRR23882964_C4262_CDS_0003	1989	1222	-	ABC transporter	moron, auxiliary metabolic gene and host takeover	293	moron, auxiliary metabolic gene and host takeover	ABC transporter	protein408127
SRR23882964_C4262	SRR23882964_C4262_CDS_0007	3540	2437	-	integrase	integration and excision	1	integration and excision	integrase	envhog_protein836048
SRR23882964_C4262	SRR23882964_C4262_CDS_0009	4871	3816	-	abortive infection resistance protein	moron, auxiliary metabolic gene and host takeover	2158	moron, auxiliary metabolic gene and host takeover	abortive infection resistance protein	envhog_protein508204
SRR23882964_C4262	SRR23882964_C4262_CDS_0011	5571	5110	-	metallo-protease	other	87	other	metallo-protease	protein701927
SRR23882964_C4262	SRR23882964_C4262_CDS_0013	6857	6438	-	transcriptional regulator	transcription regulation	2967	transcription regulation	transcriptional regulator	protein707733
SRR23882964_C4296	SRR23882964_C4296_CDS_0002	754	1596	+	HNH endonuclease	DNA, RNA and nucleotide metabolism	3377	DNA, RNA and nucleotide metabolism	HNH endonuclease	envhog_protein1133961
SRR23882964_C4296	SRR23882964_C4296_CDS_0003	1695	2117	+	hypothetical protein	unknown function	24754	tail	tail fiber protein	efam_protein6531
SRR23882964_C4296	SRR23882964_C4296_CDS_0007	3327	3959	+	head scaffolding protein	head and packaging	194	head and packaging	head scaffolding protein	protein59592
SRR23882964_C4296	SRR23882964_C4296_CDS_0008	4040	5206	+	major head protein	head and packaging	544	head and packaging	major head protein	protein17567
SRR23882964_C4296	SRR23882964_C4296_CDS_0009	5228	5722	+	head-tail adaptor	connector	541	connector	head-tail adaptor	envhog_protein1863010
SRR23882964_C4296	SRR23882964_C4296_CDS_0012	6550	7044	+	minor head protein	head and packaging	556	head and packaging	minor head protein	envhog_protein81564
SRR23882964_C4296	SRR23882964_C4296_CDS_0013	7037	7543	+	tail completion	connector	3266	connector	tail completion	protein736625
SRR23882964_C4296	SRR23882964_C4296_CDS_0014	7623	8123	+	hypothetical protein	unknown function	1407	tail	major tail protein	efam_protein53524
SRR23882964_C4296	SRR23882964_C4296_CDS_0017	9160	10344	+	tail length tape measure protein	tail	1535	tail	tail length tape measure protein	envhog_protein1175506
SRR23882964_C4302	SRR23882964_C4302_CDS_0001	2263	164	-	head morphogenesis	head and packaging	770	other	DNA transfer protein	protein734073
SRR23882964_C4302	SRR23882964_C4302_CDS_0002	3813	2263	-	released from the phage upon host infection	other	917	other	released from the phage upon host infection	envhog_protein1628903
SRR23882964_C4302	SRR23882964_C4302_CDS_0003	4354	3662	-	DNA ejection	DNA, RNA and nucleotide metabolism	598	DNA, RNA and nucleotide metabolism	DNA ejection	protein742865
SRR23882964_C4302	SRR23882964_C4302_CDS_0004	4818	4357	-	head morphogenesis	head and packaging	651	head and packaging	head morphogenesis	protein214196
SRR23882964_C4302	SRR23882964_C4302_CDS_0005	5681	4815	-	tail needle knob	tail	1030	tail	tail needle knob	envhog_protein1812978
SRR23882964_C4302	SRR23882964_C4302_CDS_0006	7099	5681	-	head closure Hc3	connector	578	connector	head closure Hc3	envhog_protein1262477
SRR23882964_C4302	SRR23882964_C4302_CDS_0007	7568	7071	-	head-tail adaptor Ad3	connector	637	connector	head-tail adaptor Ad3	protein160099
SRR23882964_C4302	SRR23882964_C4302_CDS_0010	9326	8034	-	head protein	head and packaging	283	head and packaging	major head protein	protein250678
SRR23882964_C4302	SRR23882964_C4302_CDS_0011	9832	9326	-	head scaffolding protein	head and packaging	648	head and packaging	head scaffolding protein	protein654931
SRR23882964_C4310	SRR23882964_C4310_CDS_0003	1255	476	-	ABC transporter	moron, auxiliary metabolic gene and host takeover	293	moron, auxiliary metabolic gene and host takeover	ABC transporter	protein408112
SRR23882964_C4310	SRR23882964_C4310_CDS_0006	4603	3470	-	phosphate transporter subunit	moron, auxiliary metabolic gene and host takeover	5385	moron, auxiliary metabolic gene and host takeover	phosphate transporter subunit	envhog_protein1323483
SRR23882964_C4310	SRR23882964_C4310_CDS_0008	5579	4842	-	hypothetical protein	unknown function	vfdb	moron, auxiliary metabolic gene and host takeover	VFDB virulence factor protein	VFG031730
SRR23882964_C4310	SRR23882964_C4310_CDS_0010	7076	5745	-	kinase	other	vfdb	moron, auxiliary metabolic gene and host takeover	VFDB virulence factor protein	VFG031677
SRR23882964_C4310	SRR23882964_C4310_CDS_0012	8034	7327	-	hypothetical protein	unknown function	1423	DNA, RNA and nucleotide metabolism	Reverse transcriptase	dgr_protein10463
SRR23882964_C4310	SRR23882964_C4310_CDS_0014	9394	8162	-	phospho-2-dehydro-3-deoxyheptonate aldolase	moron, auxiliary metabolic gene and host takeover	5045	moron, auxiliary metabolic gene and host takeover	phospho-2-dehydro-3-deoxyheptonate aldolase	envhog_protein1613646
SRR23882964_C4310	SRR23882964_C4310_CDS_0015	10524	9523	-	phospho-2-dehydro-3-deoxyheptonate aldolase	moron, auxiliary metabolic gene and host takeover	5045	moron, auxiliary metabolic gene and host takeover	phospho-2-dehydro-3-deoxyheptonate aldolase	envhog_protein1613646
SRR23882964_C4325	SRR23882964_C4325_CDS_0001	521	3	-	DNA helicase	DNA, RNA and nucleotide metabolism	256	DNA, RNA and nucleotide metabolism	DNA helicase	protein288327
SRR23882964_C4325	SRR23882964_C4325_CDS_0002	955	518	-	nucleoside 2-deoxyribosyltransferase	DNA, RNA and nucleotide metabolism	355	DNA, RNA and nucleotide metabolism	nucleoside 2-deoxyribosyltransferase	protein63460
SRR23882964_C4325	SRR23882964_C4325_CDS_0003	1749	958	-	anti-repressor Ant	transcription regulation	130	transcription regulation	anti-repressor Ant	protein387548
SRR23882964_C4325	SRR23882964_C4325_CDS_0005	3797	1848	-	DNA polymerase	DNA, RNA and nucleotide metabolism	17	DNA, RNA and nucleotide metabolism	DNA polymerase	protein437120
SRR23882964_C4325	SRR23882964_C4325_CDS_0006	4303	3785	-	HNH endonuclease	DNA, RNA and nucleotide metabolism	59	DNA, RNA and nucleotide metabolism	HNH endonuclease	protein38243
SRR23882964_C4325	SRR23882964_C4325_CDS_0007	4929	4366	-	Gp2.5-like ssDNA binding protein and ssDNA annealing protein	DNA, RNA and nucleotide metabolism	112	DNA, RNA and nucleotide metabolism	Gp2.5-like ssDNA binding protein and ssDNA annealing protein	protein656705
SRR23882964_C4325	SRR23882964_C4325_CDS_0008	6065	4944	-	exonuclease	DNA, RNA and nucleotide metabolism	69	DNA, RNA and nucleotide metabolism	exonuclease	protein856439
SRR23882964_C4325	SRR23882964_C4325_CDS_0011	6954	6670	-	hypothetical protein	unknown function	1190	transcription regulation	RNA polymerase sigma factor	envhog_protein414513
SRR23882964_C4385	SRR23882964_C4385_CDS_0002	1772	309	-	hypothetical protein	unknown function	23	tail	tail sheath	envhog_protein2072092
SRR23882964_C4385	SRR23882964_C4385_CDS_0003	2004	1759	-	hypothetical protein	unknown function	14753	head and packaging	head fiber protein	envhog_protein853634
SRR23882964_C4385	SRR23882964_C4385_CDS_0004	2510	2004	-	hypothetical protein	unknown function	2581	head and packaging	virion structural protein	envhog_protein706701
SRR23882964_C4385	SRR23882964_C4385_CDS_0005	3195	2590	-	hypothetical protein	unknown function	27	connector	tail completion or Neck1 protein	envhog_protein513960
SRR23882964_C4385	SRR23882964_C4385_CDS_0006	3509	3195	-	minor tail protein	tail	2551	tail	minor tail protein	envhog_protein1504584
SRR23882964_C4385	SRR23882964_C4385_CDS_0008	5036	3792	-	major head protein	head and packaging	29	head and packaging	major head protein	envhog_protein1444515
SRR23882964_C4385	SRR23882964_C4385_CDS_0009	5455	5093	-	hypothetical protein	unknown function	49	head and packaging	head decoration	envhog_protein1576624
SRR23882964_C4385	SRR23882964_C4385_CDS_0010	6144	5452	-	hypothetical protein	unknown function	94	head and packaging	head maturation protease	envhog_protein557656
SRR23882964_C4420	SRR23882964_C4420_CDS_0001	1	1395	+	integrase	integration and excision	95	integration and excision	integrase	envhog_protein1859800
SRR23882964_C4420	SRR23882964_C4420_CDS_0003	1632	2315	+	hypothetical protein	unknown function	192	DNA, RNA and nucleotide metabolism	DNA polymerase exonuclease subunit	envhog_protein1016661
SRR23882964_C4420	SRR23882964_C4420_CDS_0006	3798	5804	+	hypothetical protein	unknown function	1967	DNA, RNA and nucleotide metabolism	DNA helicase	envhog_protein921709_1
SRR23882964_C4420	SRR23882964_C4420_CDS_0009	6207	6812	+	hypothetical protein	unknown function	defensefinder	moron, auxiliary metabolic gene and host takeover	DefenseFinder protein	BREX_VI_235
SRR23882964_C4420	SRR23882964_C4420_CDS_0011	7403	11017	+	hypothetical protein	unknown function	defensefinder	moron, auxiliary metabolic gene and host takeover	DefenseFinder protein	BREX_II_133
SRR23882964_C4420	SRR23882964_C4420_CDS_0012	11035	13725	+	hypothetical protein	unknown function	16674	other	DNA methyltransferase	envhog_protein1654292_1
SRR23882964_C4420	SRR23882964_C4420_CDS_0016	15399	16205	+	hypothetical protein	unknown function	defensefinder	moron, auxiliary metabolic gene and host takeover	DefenseFinder protein	PD-Lambda-3_1170
SRR23882964_C4420	SRR23882964_C4420_CDS_0018	16483	18093	+	DNA helicase	DNA, RNA and nucleotide metabolism	12156	DNA, RNA and nucleotide metabolism	DNA helicase	envhog_protein1697424
SRR23882964_C4420	SRR23882964_C4420_CDS_0021	19239	21767	+	hypothetical protein	unknown function	defensefinder	moron, auxiliary metabolic gene and host takeover	DefenseFinder protein	BREX_VI_231
SRR23882964_C4420	SRR23882964_C4420_CDS_0022	21770	25399	+	hypothetical protein	unknown function	defensefinder	moron, auxiliary metabolic gene and host takeover	DefenseFinder protein	BREX_V_201
SRR23882964_C4420	SRR23882964_C4420_CDS_0023	25414	28584	+	hypothetical protein	unknown function	defensefinder	moron, auxiliary metabolic gene and host takeover	DefenseFinder protein	Tiamat_1534
SRR23882964_C4447	SRR23882964_C4447_CDS_0001	2261	3	-	exonuclease V	DNA, RNA and nucleotide metabolism	4412	DNA, RNA and nucleotide metabolism	exonuclease V	envhog_protein1219214
SRR23882964_C4447	SRR23882964_C4447_CDS_0002	3342	2278	-	RecE-like recombination exonuclease	DNA, RNA and nucleotide metabolism	434	DNA, RNA and nucleotide metabolism	RecE-like recombination exonuclease	envhog_protein546299
SRR23882964_C4447	SRR23882964_C4447_CDS_0009	4277	4477	+	hypothetical protein	unknown function	66	integration and excision	excisionase and transcriptional regulator	protein95476
SRR23882964_C4447	SRR23882964_C4447_CDS_0010	4535	5449	+	integrase	integration and excision	1	integration and excision	integrase	protein364794
SRR23882964_C4459	SRR23882964_C4459_CDS_0001	1	3447	+	hypothetical protein	unknown function	vfdb	moron, auxiliary metabolic gene and host takeover	VFDB virulence factor protein	VFG051486
SRR23882964_C4459	SRR23882964_C4459_CDS_0005	4344	4787	+	hypothetical protein	unknown function	1740	transcription regulation	RNA polymerase sigma factor	envhog_protein2016103
SRR23882964_C4459	SRR23882964_C4459_CDS_0009	5971	6285	+	hypothetical protein	unknown function	32138	DNA, RNA and nucleotide metabolism	DNA binding protein	envhog_protein1140009
SRR23882964_C4459	SRR23882964_C4459_CDS_0011	6605	7714	+	exonuclease	DNA, RNA and nucleotide metabolism	69	DNA, RNA and nucleotide metabolism	exonuclease	protein856562
SRR23882964_C4459	SRR23882964_C4459_CDS_0012	7728	8291	+	Gp2.5-like ssDNA binding protein and ssDNA annealing protein	DNA, RNA and nucleotide metabolism	112	DNA, RNA and nucleotide metabolism	Gp2.5-like ssDNA binding protein and ssDNA annealing protein	protein656705
SRR23882964_C4459	SRR23882964_C4459_CDS_0013	8341	11238	+	DNA polymerase	DNA, RNA and nucleotide metabolism	10285	DNA, RNA and nucleotide metabolism	DNA polymerase	envhog_protein1757450
SRR23882964_C4459	SRR23882964_C4459_CDS_0015	11455	11883	+	nucleoside 2-deoxyribosyltransferase	DNA, RNA and nucleotide metabolism	355	DNA, RNA and nucleotide metabolism	nucleoside 2-deoxyribosyltransferase	envhog_protein1493944
SRR23882964_C4459	SRR23882964_C4459_CDS_0016	11880	14108	+	DNA helicase	DNA, RNA and nucleotide metabolism	1883	DNA, RNA and nucleotide metabolism	DNA helicase	protein730277
SRR23882964_C4459	SRR23882964_C4459_CDS_0018	14276	14566	+	endonuclease	DNA, RNA and nucleotide metabolism	93	DNA, RNA and nucleotide metabolism	endonuclease	envhog_protein1946932
SRR23882964_C4459	SRR23882964_C4459_CDS_0020	14680	15921	+	DNA helicase	DNA, RNA and nucleotide metabolism	62	DNA, RNA and nucleotide metabolism	DNA helicase	protein119972
SRR23882964_C4459	SRR23882964_C4459_CDS_0021	15918	16331	+	transcriptional regulator	transcription regulation	36	transcription regulation	transcriptional regulator	envhog_protein924222
SRR23882964_C4459	SRR23882964_C4459_CDS_0022	16440	16790	+	HNH endonuclease	DNA, RNA and nucleotide metabolism	144	DNA, RNA and nucleotide metabolism	HNH endonuclease	protein211428
SRR23882964_C4459	SRR23882964_C4459_CDS_0024	16974	17534	+	terminase small subunit	head and packaging	83	head and packaging	terminase small subunit	protein825473
SRR23882964_C4459	SRR23882964_C4459_CDS_0026	17760	19013	+	DNA methyltransferase	other	498	other	DNA methyltransferase	protein484150
SRR23882964_C4459	SRR23882964_C4459_CDS_0028	19176	19844	+	amidoligase enzyme	other	2443	other	amidoligase enzyme	envhog_protein1736123
SRR23882964_C4509	SRR23882964_C4509_CDS_0002	436	1836	+	endolysin	lysis	6745	lysis	endolysin	protein509704
SRR23882964_C4509	SRR23882964_C4509_CDS_0003	1852	2229	+	hypothetical protein	unknown function	5	connector	tail completion or Neck1 protein	protein297880
SRR23882964_C4509	SRR23882964_C4509_CDS_0004	2226	5411	+	tail length tape measure protein	tail	4372	tail	tail length tape measure protein	envhog_protein2153414_1
SRR23882964_C4514	SRR23882964_C4514_CDS_0001	3	1976	+	DNA primase/helicase	DNA, RNA and nucleotide metabolism	8841	DNA, RNA and nucleotide metabolism	DNA primase/helicase	envhog_protein1647286
SRR23882964_C4514	SRR23882964_C4514_CDS_0003	2284	3684	+	Dda-like helicase	DNA, RNA and nucleotide metabolism	30356	DNA, RNA and nucleotide metabolism	helicase	envhog_protein1215371
SRR23882964_C4514	SRR23882964_C4514_CDS_0008	4593	4856	+	hypothetical protein	unknown function	355	DNA, RNA and nucleotide metabolism	nucleoside 2-deoxyribosyltransferase	envhog_protein349341
SRR23882964_C4514	SRR23882964_C4514_CDS_0012	6129	6422	+	hypothetical protein	unknown function	4159	other	nucleotide pyrophosphohydrolase	efam_protein157433
SRR23882964_C4514	SRR23882964_C4514_CDS_0015	6745	7176	+	DNA methyltransferase	other	111	other	DNA methyltransferase	protein606525
SRR23882964_C4561	SRR23882964_C4561_CDS_0001	1	1665	+	FtsK/SpoIIIE-like protein	moron, auxiliary metabolic gene and host takeover	3551	moron, auxiliary metabolic gene and host takeover	FtsK/SpoIIIE-like protein	envhog_protein2178616
SRR23882964_C4561	SRR23882964_C4561_CDS_0002	2178	1699	-	hypothetical protein	unknown function	7037	tail	tail fiber protein	envhog_protein1966579
SRR23882964_C4561	SRR23882964_C4561_CDS_0003	2782	2162	-	hypothetical protein	unknown function	521	tail	tail protein	envhog_protein135976
SRR23882964_C4561	SRR23882964_C4561_CDS_0004	3843	2797	-	baseplate wedge subunit	tail	6	tail	baseplate wedge subunit	envhog_protein885977
SRR23882964_C4561	SRR23882964_C4561_CDS_0005	4258	3890	-	hypothetical protein	unknown function	180	tail	baseplate wedge subunit	envhog_protein681289
SRR23882964_C4561	SRR23882964_C4561_CDS_0006	4617	4270	-	hypothetical protein	unknown function	11	tail	baseplate spike	protein318608
SRR23882964_C4561	SRR23882964_C4561_CDS_0007	5542	4628	-	hypothetical protein	unknown function	177	tail	baseplate hub	envhog_protein1137573
SRR23882964_C4561	SRR23882964_C4561_CDS_0008	5895	5539	-	hypothetical protein	unknown function	14642	lysis	endolysin	envhog_protein1265103
SRR23882964_C4585	SRR23882964_C4585_CDS_0001	2	2359	+	hypothetical protein	unknown function	vfdb	moron, auxiliary metabolic gene and host takeover	VFDB virulence factor protein	VFG005994
SRR23882964_C4585	SRR23882964_C4585_CDS_0002	2376	3602	+	hypothetical protein	unknown function	22739	moron, auxiliary metabolic gene and host takeover	GtrB-like O-antigen conversion	envhog_protein673986
SRR23882964_C4585	SRR23882964_C4585_CDS_0003	3631	4287	+	hypothetical protein	unknown function	4901	other	hydrolase	envhog_protein699866
SRR23882964_C4585	SRR23882964_C4585_CDS_0004	4299	5873	+	hypothetical protein	unknown function	4901	other	hydrolase	envhog_protein1270191
SRR23882964_C4585	SRR23882964_C4585_CDS_0005	5876	7156	+	hypothetical protein	unknown function	4603	other	alpha-2;3-sialyltransferase	envhog_protein1860367
SRR23882964_C4585	SRR23882964_C4585_CDS_0006	7171	8568	+	hypothetical protein	unknown function	vfdb	moron, auxiliary metabolic gene and host takeover	VFDB virulence factor protein	VFG001960
SRR23882964_C4585	SRR23882964_C4585_CDS_0007	8580	10628	+	hypothetical protein	unknown function	vfdb	moron, auxiliary metabolic gene and host takeover	VFDB virulence factor protein	VFG000690
SRR23882964_C4585	SRR23882964_C4585_CDS_0008	10653	11315	+	hypothetical protein	unknown function	vfdb	moron, auxiliary metabolic gene and host takeover	VFDB virulence factor protein	VFG046612
SRR23882964_C4585	SRR23882964_C4585_CDS_0009	11366	12013	+	hypothetical protein	unknown function	vfdb	moron, auxiliary metabolic gene and host takeover	VFDB virulence factor protein	VFG000688
SRR23882964_C4585	SRR23882964_C4585_CDS_0010	12032	12493	+	zinc containing alcohol dehydrogenase superfamily	other	2640	other	zinc containing alcohol dehydrogenase superfamily	protein526710
SRR23882964_C4622	SRR23882964_C4622_CDS_0003	181	936	+	major head protein	head and packaging	10	head and packaging	major head protein	protein282966
SRR23882964_C4622	SRR23882964_C4622_CDS_0004	959	1231	+	head-tail adaptor Ad1	connector	40	connector	head-tail adaptor Ad1	protein831080
SRR23882964_C4622	SRR23882964_C4622_CDS_0005	1231	1578	+	head closure Hc1	connector	25	connector	head closure Hc1	protein508916
SRR23882964_C4622	SRR23882964_C4622_CDS_0006	1565	1933	+	tail completion or Neck1 protein	connector	5	connector	tail completion or Neck1 protein	protein296676
SRR23882964_C4622	SRR23882964_C4622_CDS_0007	1930	2247	+	hypothetical protein	unknown function	78	connector	tail terminator	protein694801
SRR23882964_C4622	SRR23882964_C4622_CDS_0008	2317	2934	+	major tail protein	tail	88	tail	major tail protein	protein150969
SRR23882964_C4622	SRR23882964_C4622_CDS_0009	2947	3324	+	hypothetical protein	unknown function	4888	tail	tail assembly chaperone	protein851914
SRR23882964_C4622	SRR23882964_C4622_CDS_0012	4709	5878	+	hypothetical protein	unknown function	58	tail	tail length tape measure protein	protein14697_1
SRR23882964_C4637	SRR23882964_C4637_CDS_0001	2	1837	+	hypothetical protein	unknown function	vfdb	moron, auxiliary metabolic gene and host takeover	VFDB virulence factor protein	VFG050211
SRR23882964_C4637	SRR23882964_C4637_CDS_0006	3325	4443	+	radical SAM domain protein	other	9298	other	radical SAM domain protein	envhog_protein2113973
SRR23882964_C4637	SRR23882964_C4637_CDS_0007	4421	5527	+	hypothetical protein	unknown function	6444	DNA, RNA and nucleotide metabolism	DNA primase	envhog_protein822112
SRR23882964_C4639	SRR23882964_C4639_CDS_0005	1024	1563	+	hypothetical protein	unknown function	990	other	metal-dependent phosphohydrolase	envhog_protein1048970
SRR23882964_C4639	SRR23882964_C4639_CDS_0007	2109	2330	+	integrase	integration and excision	95	integration and excision	integrase	envhog_protein1082079
SRR23882964_C4639	SRR23882964_C4639_CDS_0008	2379	3590	+	integrase	integration and excision	95	integration and excision	integrase	envhog_protein1717462
SRR23882964_C4639	SRR23882964_C4639_CDS_0009	4303	3722	-	hypothetical protein	unknown function	1740	transcription regulation	RNA polymerase sigma factor	envhog_protein833314
SRR23882964_C4639	SRR23882964_C4639_CDS_0012	7753	4670	-	hypothetical protein	unknown function	5499	moron, auxiliary metabolic gene and host takeover	host range and adsorption protein	envhog_protein1726514_1
SRR23882964_C4717	SRR23882964_C4717_CDS_0005	1589	3568	+	tail protein	tail	25111	tail	tail protein	envhog_protein573939
SRR23882964_C4717	SRR23882964_C4717_CDS_0007	3857	4933	+	hypothetical protein	unknown function	1794	lysis	amidase	envhog_protein504289
SRR23882964_C4792	SRR23882964_C4792_CDS_0003	1433	1684	+	hypothetical protein	unknown function	10045	DNA, RNA and nucleotide metabolism	HTH DNA binding protein	envhog_protein1476668
SRR23882964_C4792	SRR23882964_C4792_CDS_0006	2820	6257	+	DNA polymerase	DNA, RNA and nucleotide metabolism	4210	DNA, RNA and nucleotide metabolism	DNA polymerase	protein305960_1
SRR23882964_C4805	SRR23882964_C4805_CDS_0001	1	1140	+	hypothetical protein	unknown function	215	head and packaging	structural protein with Ig domain	envhog_protein11975
SRR23882964_C4805	SRR23882964_C4805_CDS_0004	1966	2535	+	hypothetical protein	unknown function	26101	moron, auxiliary metabolic gene and host takeover	glycosyltransferase	envhog_protein1690027
SRR23882964_C4805	SRR23882964_C4805_CDS_0007	3294	4706	+	hypothetical protein	unknown function	vfdb	moron, auxiliary metabolic gene and host takeover	VFDB virulence factor protein	VFG015753
SRR23882964_C4872	SRR23882964_C4872_CDS_0008	3287	3030	-	hypothetical protein	unknown function	4691	integration and excision	excisionase	envhog_protein2169232
SRR23882964_C4872	SRR23882964_C4872_CDS_0020	6886	8127	+	integrase	integration and excision	1	integration and excision	integrase	protein360464
SRR23882964_C4872	SRR23882964_C4872_CDS_0022	9224	8250	-	phosphofructokinase	other	9896	other	phosphofructokinase	envhog_protein1859960
SRR23882964_C4872	SRR23882964_C4872_CDS_0023	11511	9403	-	DNA polymerase	DNA, RNA and nucleotide metabolism	405	DNA, RNA and nucleotide metabolism	DNA polymerase	envhog_protein1221646
SRR23882964_C4886	SRR23882964_C4886_CDS_0001	1313	3	-	hypothetical protein	unknown function	789	other	esterase/lipase	envhog_protein418288
SRR23882964_C4886	SRR23882964_C4886_CDS_0004	1882	2091	+	transcriptional repressor	transcription regulation	1373	transcription regulation	transcriptional regulator	envhog_protein1541658
SRR23882964_C4886	SRR23882964_C4886_CDS_0019	5028	7313	+	NrdD-like anaerobic ribonucleotide reductase large subunit	moron, auxiliary metabolic gene and host takeover	487	moron, auxiliary metabolic gene and host takeover	NrdD-like anaerobic ribonucleotide reductase large subunit	protein286145
SRR23882964_C4886	SRR23882964_C4886_CDS_0021	7526	8044	+	anaerobic ribonucleotide reductase small subunit	DNA, RNA and nucleotide metabolism	626	DNA, RNA and nucleotide metabolism	anaerobic ribonucleotide reductase small subunit	envhog_protein1497804
SRR23882964_C4895	SRR23882964_C4895_CDS_0001	56	1339	+	hypothetical protein	unknown function	3139	other	aminotransferase	envhog_protein148539
SRR23882964_C4895	SRR23882964_C4895_CDS_0003	1697	2560	+	phosphoribosylaminoimidazole-succinocarboxamide synthase	moron, auxiliary metabolic gene and host takeover	vfdb	moron, auxiliary metabolic gene and host takeover	VFDB virulence factor protein	VFG007794
SRR23882964_C4895	SRR23882964_C4895_CDS_0004	2760	3536	+	FabG-like 3-oxoacyl-(acyl-carrier-protein) reductase	moron, auxiliary metabolic gene and host takeover	3142	moron, auxiliary metabolic gene and host takeover	FabG-like 3-oxoacyl-(acyl-carrier-protein) reductase	envhog_protein712247
SRR23882964_C4895	SRR23882964_C4895_CDS_0005	3558	4217	+	hypothetical protein	unknown function	990	other	metal-dependent phosphohydrolase	envhog_protein1689630
SRR23882964_C4903	SRR23882964_C4903_CDS_0002	338	949	+	hypothetical protein	unknown function	761	other	thymidylate kinase	envhog_protein402723
SRR23882964_C4903	SRR23882964_C4903_CDS_0003	1028	1849	+	Sir2 (NAD-dependent deacetylase)	DNA, RNA and nucleotide metabolism	2162	DNA, RNA and nucleotide metabolism	Sir2 (NAD-dependent deacetylase)	protein187891
SRR23882964_C4903	SRR23882964_C4903_CDS_0004	1818	3293	+	hypothetical protein	unknown function	35625	DNA, RNA and nucleotide metabolism	tRNA synthetase	protein463840
SRR23882964_C4903	SRR23882964_C4903_CDS_0005	3359	5206	+	DNA helicase	DNA, RNA and nucleotide metabolism	1967	DNA, RNA and nucleotide metabolism	DNA helicase	protein339714
SRR23882964_C4905	SRR23882964_C4905_CDS_0002	255	539	+	transposase	integration and excision	151	integration and excision	transposase	envhog_protein1088342
SRR23882964_C4905	SRR23882964_C4905_CDS_0004	737	1399	+	transposase	integration and excision	157	integration and excision	transposase	envhog_protein527106
SRR23882964_C4905	SRR23882964_C4905_CDS_0005	1338	2807	+	hypothetical protein	unknown function	477	connector	head-tail adaptor Ad1	envhog_protein948627
SRR23882964_C4905	SRR23882964_C4905_CDS_0006	2927	4720	+	hypothetical protein	unknown function	vfdb	moron, auxiliary metabolic gene and host takeover	VFDB virulence factor protein	VFG043040
SRR23882964_C4905	SRR23882964_C4905_CDS_0011	5811	6131	+	hypothetical protein	unknown function	4752	other	tRNA methyltransferase	envhog_protein1267146
SRR23882964_C4963	SRR23882964_C4963_CDS_0003	328	1290	+	integrase	integration and excision	1	integration and excision	integrase	envhog_protein572768
SRR23882964_C4963	SRR23882964_C4963_CDS_0005	1650	2552	+	hypothetical protein	unknown function	3707	moron, auxiliary metabolic gene and host takeover	membrane-flanked domain	envhog_protein2165265
SRR23882964_C4963	SRR23882964_C4963_CDS_0006	2632	3378	+	DNA invertase	DNA, RNA and nucleotide metabolism	125	DNA, RNA and nucleotide metabolism	DNA invertase	protein331323
SRR23882964_C4963	SRR23882964_C4963_CDS_0010	3966	4976	+	hypothetical protein	unknown function	6819	DNA, RNA and nucleotide metabolism	Holliday junction branch migration helicase	envhog_protein53623
SRR23882964_C4963	SRR23882964_C4963_CDS_0014	5676	5966	+	HNH endonuclease	DNA, RNA and nucleotide metabolism	959	DNA, RNA and nucleotide metabolism	HNH endonuclease	envhog_protein1095051
SRR23882964_C4964	SRR23882964_C4964_CDS_0004	788	639	-	Rz-like spanin	lysis
SRR23882964_C4964	SRR23882964_C4964_CDS_0005	1155	778	-	Rz-like spanin	lysis	214	lysis	Rz-like spanin	protein728549
SRR23882964_C4964	SRR23882964_C4964_CDS_0007	1768	1292	-	endolysin	lysis	7	lysis	endolysin	protein242960
SRR23882964_C4964	SRR23882964_C4964_CDS_0008	1946	1761	-	holin	lysis
SRR23882964_C4964	SRR23882964_C4964_CDS_0018	4061	3603	-	Hsp20 heat shock protein	other	432	other	Hsp20 heat shock protein	protein96704
SRR23882964_C4964	SRR23882964_C4964_CDS_0020	4368	4808	+	universal stress protein	other	6929	other	universal stress protein	protein720012
SRR23882964_C4964	SRR23882964_C4964_CDS_0022	5898	5137	-	hypothetical protein	unknown function	vfdb	moron, auxiliary metabolic gene and host takeover	VFDB virulence factor protein	VFG010527
SRR23882964_C4964	SRR23882964_C4964_CDS_0023	6899	5970	-	hypothetical protein	unknown function	vfdb	moron, auxiliary metabolic gene and host takeover	VFDB virulence factor protein	VFG013437
SRR23882964_C4964	SRR23882964_C4964_CDS_0025	7368	7126	-	cold shock protein	other	729	other	cold shock protein	protein630052
SRR23882964_C4996	SRR23882964_C4996_CDS_0001	3	1316	+	hypothetical protein	unknown function	4271	tail	tail protein	efam_protein73316
SRR23882964_C4996	SRR23882964_C4996_CDS_0003	2050	2694	+	hypothetical protein	unknown function	2199	integration and excision	transposase	efam_protein308446
SRR23882964_C4996	SRR23882964_C4996_CDS_0007	4958	6031	+	hypothetical protein	unknown function	293	moron, auxiliary metabolic gene and host takeover	ABC transporter	envhog_protein1810248
SRR23882964_C4996	SRR23882964_C4996_CDS_0008	6028	6804	+	ABC transporter	moron, auxiliary metabolic gene and host takeover	293	moron, auxiliary metabolic gene and host takeover	ABC transporter	protein408086
SRR23882964_C4996	SRR23882964_C4996_CDS_0009	6876	8033	+	hypothetical protein	unknown function	5385	moron, auxiliary metabolic gene and host takeover	phosphate transporter subunit	envhog_protein908080
SRR23882964_C5021	SRR23882964_C5021_CDS_0002	181	663	+	major head protein	head and packaging	10	head and packaging	major head protein	protein282966
SRR23882964_C5021	SRR23882964_C5021_CDS_0004	941	1213	+	head-tail adaptor Ad1	connector	40	connector	head-tail adaptor Ad1	protein831094
SRR23882964_C5021	SRR23882964_C5021_CDS_0005	1213	1566	+	head closure Hc1	connector	25	connector	head closure Hc1	protein508923
SRR23882964_C5021	SRR23882964_C5021_CDS_0006	1496	1921	+	tail completion or Neck1 protein	connector	5	connector	tail completion or Neck1 protein	protein296676
SRR23882964_C5021	SRR23882964_C5021_CDS_0007	1918	2235	+	tail terminator	connector	78	connector	tail terminator	protein694836
SRR23882964_C5021	SRR23882964_C5021_CDS_0008	2240	2851	+	major tail protein	tail	88	tail	major tail protein	protein150949
SRR23882964_C5021	SRR23882964_C5021_CDS_0009	2864	3241	+	hypothetical protein	unknown function	2115	tail	tail protein	envhog_protein1864098
SRR23882964_C5021	SRR23882964_C5021_CDS_0011	3422	6835	+	tail length tape measure protein	tail	58	tail	tail length tape measure protein	protein14654_1
SRR23882964_C5021	SRR23882964_C5021_CDS_0012	7440	6880	-	acetyltransferase	other	1249	other	acetyltransferase	protein706770
SRR23882964_C5021	SRR23882964_C5021_CDS_0014	7622	8401	+	hypothetical protein	unknown function	33	tail	distal tail protein Dit	protein488026
SRR23882964_C5021	SRR23882964_C5021_CDS_0015	8405	9520	+	minor tail protein	tail	538	tail	minor tail protein	protein533452
SRR23882964_C5021	SRR23882964_C5021_CDS_0016	9525	10895	+	hypothetical protein	unknown function	1220	head and packaging	head protein	envhog_protein1062467
SRR23882964_C5021	SRR23882964_C5021_CDS_0017	10892	12190	+	hypothetical protein	unknown function	6782	tail	tail fiber protein	envhog_protein122156
SRR23882964_C5021	SRR23882964_C5021_CDS_0018	12195	12650	+	holin	lysis	199	lysis	holin	protein810475
SRR23882964_C5021	SRR23882964_C5021_CDS_0019	12625	13551	+	endolysin	lysis	15001	lysis	endolysin	protein186472
SRR23882964_C5021	SRR23882964_C5021_CDS_0023	14127	15284	+	exonuclease	DNA, RNA and nucleotide metabolism	69	DNA, RNA and nucleotide metabolism	exonuclease	protein856562
SRR23882964_C5021	SRR23882964_C5021_CDS_0024	15286	15849	+	Gp2.5-like ssDNA binding protein and ssDNA annealing protein	DNA, RNA and nucleotide metabolism	112	DNA, RNA and nucleotide metabolism	Gp2.5-like ssDNA binding protein and ssDNA annealing protein	protein656705
SRR23882964_C5021	SRR23882964_C5021_CDS_0025	15922	17904	+	DNA polymerase	DNA, RNA and nucleotide metabolism	17	DNA, RNA and nucleotide metabolism	DNA polymerase	protein437104
SRR23882964_C5021	SRR23882964_C5021_CDS_0028	18247	19806	+	integrase	integration and excision	95	integration and excision	integrase	protein804620
SRR23882964_C5021	SRR23882964_C5021_CDS_0029	19767	20222	+	DNA invertase	DNA, RNA and nucleotide metabolism	7701	DNA, RNA and nucleotide metabolism	DNA invertase	envhog_protein384867
SRR23882964_C5021	SRR23882964_C5021_CDS_0030	20215	21786	+	integrase	integration and excision	95	integration and excision	integrase	protein804590
SRR23882964_C5021	SRR23882964_C5021_CDS_0036	23662	25158	+	hypothetical protein	unknown function	10401	other	ATPase	envhog_protein2022598
SRR23882964_C5021	SRR23882964_C5021_CDS_0038	26745	27821	+	hypothetical protein	unknown function	1220	head and packaging	head protein	envhog_protein1460739
SRR23882964_C5021	SRR23882964_C5021_CDS_0039	27893	28774	+	hypothetical protein	unknown function	vfdb	moron, auxiliary metabolic gene and host takeover	VFDB virulence factor protein	VFG040784
SRR23882964_C5021	SRR23882964_C5021_CDS_0041	29029	29226	+	hypothetical protein	unknown function	11787	other	DNA methyltransferase	envhog_protein1806759
SRR23882964_C5021	SRR23882964_C5021_CDS_0042	29397	30263	+	hypothetical protein	unknown function	789	other	esterase/lipase	efam_protein163829
SRR23882964_C5021	SRR23882964_C5021_CDS_0044	30927	31388	+	hypothetical protein	unknown function	defensefinder	moron, auxiliary metabolic gene and host takeover	DefenseFinder protein	Pycsar_1279
SRR23882964_C5021	SRR23882964_C5021_CDS_0045	31402	32133	+	hypothetical protein	unknown function	789	other	esterase/lipase	efam_protein198128
SRR23882964_C5033	SRR23882964_C5033_CDS_0001	1956	1	-	tail length tape measure protein	tail	4211	tail	tail length tape measure protein	envhog_protein929312_1
SRR23882964_C5033	SRR23882964_C5033_CDS_0018	7623	7222	-	anti-repressor Ant	transcription regulation	130	transcription regulation	anti-repressor Ant	protein387684
SRR23882964_C5033	SRR23882964_C5033_CDS_0025	9908	9057	-	anti-restriction protein	moron, auxiliary metabolic gene and host takeover	7245	moron, auxiliary metabolic gene and host takeover	anti-restriction protein	envhog_protein1136191
SRR23882964_C5033	SRR23882964_C5033_CDS_0040	13693	14400	+	DNA invertase	DNA, RNA and nucleotide metabolism	125	DNA, RNA and nucleotide metabolism	DNA invertase	protein331328
SRR23882964_C5033	SRR23882964_C5033_CDS_0041	14466	15008	+	hypothetical protein	unknown function	190	DNA, RNA and nucleotide metabolism	Holliday junction resolvase	envhog_protein179706
SRR23882964_C5033	SRR23882964_C5033_CDS_0045	17321	15861	-	outer membrane protein	other	5319	other	outer membrane protein	envhog_protein373008
SRR23882964_C5033	SRR23882964_C5033_CDS_0049	18004	18231	+	hypothetical protein	unknown function	1994	DNA, RNA and nucleotide metabolism	DNA binding protein	envhog_protein1426025
SRR23882964_C5033	SRR23882964_C5033_CDS_0052	18954	18724	-	hypothetical protein	unknown function	3	transcription regulation	transcriptional repressor	envhog_protein1841619
SRR23882964_C5033	SRR23882964_C5033_CDS_0055	19523	19828	+	anti-repressor Ant	transcription regulation	130	transcription regulation	anti-repressor Ant	protein387459
SRR23882964_C5033	SRR23882964_C5033_CDS_0059	21554	20970	-	RNA polymerase sigma factor	transcription regulation	351	transcription regulation	RNA polymerase sigma factor	envhog_protein683811
SRR23882964_C5033	SRR23882964_C5033_CDS_0060	22355	21591	-	hypothetical protein	unknown function	card	moron, auxiliary metabolic gene and host takeover	CARD resistance protein	AAA99931.1
SRR23882964_C5043	SRR23882964_C5043_CDS_0001	3	5000	+	hypothetical protein	unknown function	10089	moron, auxiliary metabolic gene and host takeover	DarB-like antirestriction	efam_protein386497_2
SRR23882964_C5043	SRR23882964_C5043_CDS_0002	4997	6505	+	hypothetical protein	unknown function	366	tail	tail fiber protein	envhog_protein1271585
SRR23882964_C5058	SRR23882964_C5058_CDS_0003	1608	658	-	ParB-like partition protein	DNA, RNA and nucleotide metabolism	12047	DNA, RNA and nucleotide metabolism	ParB-like partition nuclease	envhog_protein1531712
SRR23882964_C5058	SRR23882964_C5058_CDS_0004	1982	1608	-	single strand DNA binding protein	DNA, RNA and nucleotide metabolism	44	DNA, RNA and nucleotide metabolism	single strand DNA binding protein	envhog_protein1329039
SRR23882964_C5058	SRR23882964_C5058_CDS_0005	5331	2065	-	hypothetical protein	unknown function	8510	head and packaging	virion structural protein	envhog_protein1894465_3
SRR23882964_C5058	SRR23882964_C5058_CDS_0006	6303	5386	-	hypothetical protein	unknown function	6444	DNA, RNA and nucleotide metabolism	DNA primase	envhog_protein822112
SRR23882964_C5075	SRR23882964_C5075_CDS_0001	58	4161	+	DNA helicase	DNA, RNA and nucleotide metabolism	1967	DNA, RNA and nucleotide metabolism	DNA helicase	envhog_protein900950_1
SRR23882964_C5075	SRR23882964_C5075_CDS_0002	4177	5397	+	SbcD-like subunit of palindrome specific endonuclease	DNA, RNA and nucleotide metabolism	100	DNA, RNA and nucleotide metabolism	SbcD-like subunit of palindrome specific endonuclease	envhog_protein1154382
SRR23882964_C5075	SRR23882964_C5075_CDS_0003	5384	8107	+	hypothetical protein	unknown function	77	DNA, RNA and nucleotide metabolism	SbcC-like subunit of palindrome specific endonuclease	envhog_protein20016
SRR23882964_C5075	SRR23882964_C5075_CDS_0004	8270	9202	+	porphyrin biosynthesis	moron, auxiliary metabolic gene and host takeover	249	moron, auxiliary metabolic gene and host takeover	porphyrin biosynthesis	envhog_protein2207969
SRR23882964_C5075	SRR23882964_C5075_CDS_0005	9217	10998	+	hypothetical protein	unknown function	459	other	peptidase	envhog_protein1522991
SRR23882964_C5075	SRR23882964_C5075_CDS_0010	12296	13072	+	hypothetical protein	unknown function	defensefinder	moron, auxiliary metabolic gene and host takeover	DefenseFinder protein	Gao_Qat_776
SRR23882964_C5075	SRR23882964_C5075_CDS_0011	13065	14831	+	ABC transporter	moron, auxiliary metabolic gene and host takeover	2392	moron, auxiliary metabolic gene and host takeover	ABC transporter	protein675296
SRR23882964_C5075	SRR23882964_C5075_CDS_0012	14981	15388	+	hypothetical protein	unknown function	4617	DNA, RNA and nucleotide metabolism	replication initiation protein	envhog_protein227651
SRR23882964_C5075	SRR23882964_C5075_CDS_0013	15594	17963	+	ATPase	other	12316	other	ATPase	envhog_protein2033623
SRR23882964_C5081	SRR23882964_C5081_CDS_0002	222	1313	+	hypothetical protein	unknown function	2443	other	amidoligase enzyme	efam_protein257196
SRR23882964_C5081	SRR23882964_C5081_CDS_0003	1315	2280	+	hypothetical protein	unknown function	4736	other	L-glutamine-D-fructose-6-phosphate aminotransferase	envhog_protein58102
SRR23882964_C5081	SRR23882964_C5081_CDS_0007	3366	4940	+	integrase	integration and excision	95	integration and excision	integrase	protein804991
SRR23882964_C5167	SRR23882964_C5167_CDS_0004	877	1683	+	endolysin	lysis	7698	lysis	endolysin	protein497336
SRR23882964_C5167	SRR23882964_C5167_CDS_0005	1802	2014	+	hypothetical protein	unknown function	531	DNA, RNA and nucleotide metabolism	Rnase H	envhog_protein1707343
SRR23882964_C5167	SRR23882964_C5167_CDS_0007	2286	2702	+	hypothetical protein	unknown function	112	DNA, RNA and nucleotide metabolism	Gp2.5-like ssDNA binding protein and ssDNA annealing protein	envhog_protein392498
SRR23882964_C5167	SRR23882964_C5167_CDS_0009	3442	5391	+	DNA polymerase	DNA, RNA and nucleotide metabolism	1907	DNA, RNA and nucleotide metabolism	DNA polymerase	protein169414
SRR23882964_C5167	SRR23882964_C5167_CDS_0013	7646	6129	-	hypothetical protein	unknown function	3918	tail	tail fiber protein	envhog_protein2069651
SRR23882964_C5167	SRR23882964_C5167_CDS_0014	8818	7661	-	adaptor Ad4	connector
SRR23882964_C5167	SRR23882964_C5167_CDS_0015	9506	8637	-	upper collar connector	connector	2038	connector	upper collar connector	envhog_protein546991
SRR23882964_C5167	SRR23882964_C5167_CDS_0017	11428	9896	-	hypothetical protein	unknown function	2248	tail	tail protein	envhog_protein120995
SRR23882964_C5167	SRR23882964_C5167_CDS_0019	13045	11642	-	major head protein	head and packaging	2006	head and packaging	major head protein	envhog_protein555274
SRR23882964_C5167	SRR23882964_C5167_CDS_0021	14485	13367	-	hypothetical protein	unknown function	9589	lysis	endolysin	envhog_protein601479
SRR23882964_C5167	SRR23882964_C5167_CDS_0024	14921	15976	+	terminase	head and packaging	2150	head and packaging	terminase	protein734565
SRR23882964_C5171	SRR23882964_C5171_CDS_0001	3	1667	+	hypothetical protein	unknown function	3689	other	DNA methyltransferase	envhog_protein182608
SRR23882964_C5171	SRR23882964_C5171_CDS_0002	1709	4975	+	hypothetical protein	unknown function	3689	other	DNA methyltransferase	envhog_protein1598034_1
SRR23882964_C5171	SRR23882964_C5171_CDS_0004	6915	5059	-	hypothetical protein	unknown function	defensefinder	moron, auxiliary metabolic gene and host takeover	DefenseFinder protein	SspBCDE_1481
SRR23882964_C5171	SRR23882964_C5171_CDS_0013	8204	8539	+	hypothetical protein	unknown function	1271	DNA, RNA and nucleotide metabolism	HNH endonuclease	envhog_protein1660889
SRR23882964_C5188	SRR23882964_C5188_CDS_0002	1796	537	-	hypothetical protein	unknown function	9148	other	UDP-glucose dehydrogenase	envhog_protein1326321
SRR23882964_C5188	SRR23882964_C5188_CDS_0003	2708	1833	-	hypothetical protein	unknown function	62	DNA, RNA and nucleotide metabolism	DNA helicase	envhog_protein1597139
SRR23882964_C5188	SRR23882964_C5188_CDS_0004	3571	2708	-	hypothetical protein	unknown function	3125	other	S-adenosylmethionine decarboxylase	envhog_protein659290
SRR23882964_C5188	SRR23882964_C5188_CDS_0005	5129	3579	-	hypothetical protein	unknown function	9968	other	methyltransferase	envhog_protein1073810
SRR23882964_C5188	SRR23882964_C5188_CDS_0011	7549	6017	-	integrase	integration and excision	95	integration and excision	integrase	envhog_protein1717462
SRR23882964_C5188	SRR23882964_C5188_CDS_0012	7883	7563	-	hypothetical protein	unknown function	5232	moron, auxiliary metabolic gene and host takeover	toxin	envhog_protein1264717
SRR23882964_C5188	SRR23882964_C5188_CDS_0018	9532	9990	+	hypothetical protein	unknown function	10912	other	kinase	envhog_protein452468
SRR23882964_C5208	SRR23882964_C5208_CDS_0002	995	177	-	transcriptional repressor	transcription regulation	4836	transcription regulation	CII-like regulator	envhog_protein366157
SRR23882964_C5208	SRR23882964_C5208_CDS_0005	1719	1342	-	hypothetical protein	unknown function	2115	tail	tail protein	envhog_protein1864098
SRR23882964_C5208	SRR23882964_C5208_CDS_0006	2357	1716	-	major tail protein	tail	88	tail	major tail protein	protein150929
SRR23882964_C5208	SRR23882964_C5208_CDS_0007	2689	2372	-	tail terminator	connector	78	connector	tail terminator	protein694850
SRR23882964_C5208	SRR23882964_C5208_CDS_0008	3069	2689	-	hypothetical protein	unknown function	5	connector	tail completion or Neck1 protein	protein296652
SRR23882964_C5208	SRR23882964_C5208_CDS_0009	3403	3071	-	head closure Hc1	connector	25	connector	head closure Hc1	protein508920
SRR23882964_C5208	SRR23882964_C5208_CDS_0010	3675	3403	-	head-tail adaptor Ad1	connector	40	connector	head-tail adaptor Ad1	protein831109
SRR23882964_C5208	SRR23882964_C5208_CDS_0011	4935	3742	-	major head protein	head and packaging	10	head and packaging	major head protein	protein282889
SRR23882964_C5208	SRR23882964_C5208_CDS_0012	5795	4950	-	head maturation protease	head and packaging	94	head and packaging	head maturation protease	protein773153
SRR23882964_C5208	SRR23882964_C5208_CDS_0013	7050	5704	-	portal protein	head and packaging	12	head and packaging	portal protein	protein258661
SRR23882964_C5208	SRR23882964_C5208_CDS_0015	7734	7375	-	hypothetical protein	unknown function	4617	DNA, RNA and nucleotide metabolism	replication initiation protein	envhog_protein380833
SRR23882964_C5208	SRR23882964_C5208_CDS_0017	9433	7835	-	terminase large subunit	head and packaging	9	head and packaging	terminase large subunit	protein577932
SRR23882964_C5208	SRR23882964_C5208_CDS_0019	10006	9800	-	hypothetical protein	unknown function	1076	transcription regulation	FmdB-like transcriptional regulator	protein674410
SRR23882964_C5208	SRR23882964_C5208_CDS_0020	10466	9996	-	gamma-glutamyl cyclotransferase	moron, auxiliary metabolic gene and host takeover	2520	moron, auxiliary metabolic gene and host takeover	gamma-glutamyl cyclotransferase	protein460165
SRR23882964_C5208	SRR23882964_C5208_CDS_0021	10870	10550	-	amidoligase enzyme	other	2443	other	amidoligase enzyme	protein519376
SRR23882964_C5208	SRR23882964_C5208_CDS_0022	11165	10830	-	amidoligase enzyme	other	2443	other	amidoligase enzyme	envhog_protein1396323
SRR23882964_C5208	SRR23882964_C5208_CDS_0024	11681	11289	-	hypothetical protein	unknown function	325	DNA, RNA and nucleotide metabolism	Dda-like helicase	envhog_protein1372240
SRR23882964_C5208	SRR23882964_C5208_CDS_0025	12379	11681	-	amidoligase enzyme	other	2443	other	amidoligase enzyme	envhog_protein1180550
SRR23882964_C5208	SRR23882964_C5208_CDS_0026	14327	12480	-	hypothetical protein	unknown function	116	other	DNA methyltransferase	protein450289
SRR23882964_C5208	SRR23882964_C5208_CDS_0027	15591	14311	-	DNA methyltransferase	other	498	other	DNA methyltransferase	protein484018
SRR23882964_C5208	SRR23882964_C5208_CDS_0029	16925	16383	-	terminase small subunit	head and packaging	83	head and packaging	terminase small subunit	envhog_protein1055775
SRR23882964_C5208	SRR23882964_C5208_CDS_0031	17507	17130	-	HNH endonuclease	DNA, RNA and nucleotide metabolism	144	DNA, RNA and nucleotide metabolism	HNH endonuclease	protein211542
SRR23882964_C5208	SRR23882964_C5208_CDS_0032	18084	17629	-	transcriptional regulator	transcription regulation	36	transcription regulation	transcriptional regulator	envhog_protein572179
SRR23882964_C5208	SRR23882964_C5208_CDS_0034	19719	18364	-	DNA helicase	DNA, RNA and nucleotide metabolism	62	DNA, RNA and nucleotide metabolism	DNA helicase	protein119930
SRR23882964_C5208	SRR23882964_C5208_CDS_0035	19981	19700	-	endonuclease	DNA, RNA and nucleotide metabolism	93	DNA, RNA and nucleotide metabolism	endonuclease	protein704392
SRR23882964_C5208	SRR23882964_C5208_CDS_0037	22490	20199	-	DNA helicase	DNA, RNA and nucleotide metabolism	1883	DNA, RNA and nucleotide metabolism	DNA helicase	protein730247
SRR23882964_C5208	SRR23882964_C5208_CDS_0038	22901	22491	-	nucleoside 2-deoxyribosyltransferase	DNA, RNA and nucleotide metabolism	355	DNA, RNA and nucleotide metabolism	nucleoside 2-deoxyribosyltransferase	envhog_protein1493944
SRR23882964_C5208	SRR23882964_C5208_CDS_0042	23809	24930	+	exonuclease	DNA, RNA and nucleotide metabolism	69	DNA, RNA and nucleotide metabolism	exonuclease	protein856439
SRR23882964_C5208	SRR23882964_C5208_CDS_0043	24943	25536	+	Gp2.5-like ssDNA binding protein and ssDNA annealing protein	DNA, RNA and nucleotide metabolism	112	DNA, RNA and nucleotide metabolism	Gp2.5-like ssDNA binding protein and ssDNA annealing protein	protein656722
SRR23882964_C5208	SRR23882964_C5208_CDS_0046	26041	28038	+	DNA polymerase	DNA, RNA and nucleotide metabolism	17	DNA, RNA and nucleotide metabolism	DNA polymerase	protein437120
SRR23882964_C5208	SRR23882964_C5208_CDS_0047	28671	28123	-	hypothetical protein	unknown function	1740	transcription regulation	RNA polymerase sigma factor	protein341164
SRR23882964_C5208	SRR23882964_C5208_CDS_0051	31839	29215	-	hypothetical protein	unknown function	6819	DNA, RNA and nucleotide metabolism	Holliday junction branch migration helicase	protein406056
SRR23882964_C5208	SRR23882964_C5208_CDS_0052	33307	31826	-	hypothetical protein	unknown function	defensefinder	moron, auxiliary metabolic gene and host takeover	DefenseFinder protein	Hachiman_838
SRR23882964_C5208	SRR23882964_C5208_CDS_0053	34017	33370	-	hypothetical protein	unknown function	116	other	DNA methyltransferase	envhog_protein322685
SRR23882964_C5208	SRR23882964_C5208_CDS_0054	34493	34029	-	MutT/NUDIX hydrolase	other	1198	other	MutT/NUDIX hydrolase	envhog_protein1905654
SRR23882964_C5208	SRR23882964_C5208_CDS_0057	35545	35042	-	hypothetical protein	unknown function	116	other	DNA methyltransferase	envhog_protein448716
SRR23882964_C5225	SRR23882964_C5225_CDS_0004	1601	2683	+	hypothetical protein	unknown function	10912	other	kinase	envhog_protein42280
SRR23882964_C5225	SRR23882964_C5225_CDS_0005	2676	3365	+	hypothetical protein	unknown function	vfdb	moron, auxiliary metabolic gene and host takeover	VFDB virulence factor protein	VFG031731
SRR23882964_C5225	SRR23882964_C5225_CDS_0009	5520	6503	+	ABC transporter	moron, auxiliary metabolic gene and host takeover	293	moron, auxiliary metabolic gene and host takeover	ABC transporter	protein408138
SRR23882964_C5225	SRR23882964_C5225_CDS_0010	6493	7485	+	ABC transporter	moron, auxiliary metabolic gene and host takeover	293	moron, auxiliary metabolic gene and host takeover	ABC transporter	protein408134
SRR23882964_C5227	SRR23882964_C5227_CDS_0002	221	946	+	hypothetical protein	unknown function	vfdb	moron, auxiliary metabolic gene and host takeover	VFDB virulence factor protein	VFG031738
SRR23882964_C5227	SRR23882964_C5227_CDS_0003	953	2527	+	hypothetical protein	unknown function	10912	other	kinase	envhog_protein982374
SRR23882964_C5227	SRR23882964_C5227_CDS_0005	2653	3366	+	hypothetical protein	unknown function	6745	lysis	endolysin	envhog_protein1618429
SRR23882964_C5227	SRR23882964_C5227_CDS_0006	3392	4318	+	hypothetical protein	unknown function	vfdb	moron, auxiliary metabolic gene and host takeover	VFDB virulence factor protein	VFG043257
SRR23882964_C5227	SRR23882964_C5227_CDS_0011	7822	8316	+	hypothetical protein	unknown function	3462	moron, auxiliary metabolic gene and host takeover	nicotinamide-nucleotide adenylyltransferase	envhog_protein722900
SRR23882964_C5250	SRR23882964_C5250_CDS_0003	1092	664	-	hypothetical protein	unknown function	2967	transcription regulation	transcriptional regulator	envhog_protein1387008
SRR23882964_C5250	SRR23882964_C5250_CDS_0004	1390	1073	-	hypothetical protein	unknown function	2967	transcription regulation	transcriptional regulator	envhog_protein1387008
SRR23882964_C5250	SRR23882964_C5250_CDS_0006	2970	1657	-	hypothetical protein	unknown function	card	moron, auxiliary metabolic gene and host takeover	CARD resistance protein	ABU39979.1
SRR23882964_C5250	SRR23882964_C5250_CDS_0007	3336	2974	-	hypothetical protein	unknown function	1077	transcription regulation	transcriptional regulator	envhog_protein1816611
SRR23882964_C5250	SRR23882964_C5250_CDS_0008	4713	3520	-	hypothetical protein	unknown function	9298	other	radical SAM domain protein	envhog_protein669242
SRR23882964_C5309	SRR23882964_C5309_CDS_0002	131	520	+	hypothetical protein	unknown function	5	connector	tail completion or Neck1 protein	envhog_protein1440053
SRR23882964_C5309	SRR23882964_C5309_CDS_0003	573	833	+	hypothetical protein	unknown function	78	connector	tail terminator	envhog_protein1399856
SRR23882964_C5309	SRR23882964_C5309_CDS_0004	836	1402	+	protein with Ig domain	other	2175	other	protein with Ig domain	envhog_protein1452073
SRR23882964_C5309	SRR23882964_C5309_CDS_0007	1982	4105	+	hypothetical protein	unknown function	5493	tail	tail length tape measure protein	envhog_protein1273747
SRR23882964_C5309	SRR23882964_C5309_CDS_0008	4105	5106	+	distal tail protein Dit	tail	33	tail	distal tail protein Dit	envhog_protein1493928
SRR23882964_C5309	SRR23882964_C5309_CDS_0009	5106	6563	+	tail protein	tail	3558	tail	tail protein	envhog_protein1468546
SRR23882964_C5309	SRR23882964_C5309_CDS_0010	6577	7773	+	hypothetical protein	unknown function	1806	tail	collagen like minor tail	envhog_protein106316
SRR23882964_C5330	SRR23882964_C5330_CDS_0002	617	1393	+	hypothetical protein	unknown function	vfdb	moron, auxiliary metabolic gene and host takeover	VFDB virulence factor protein	VFG003392
SRR23882964_C5330	SRR23882964_C5330_CDS_0003	1393	2460	+	nucleotide-sugar epimerase	DNA, RNA and nucleotide metabolism	540	DNA, RNA and nucleotide metabolism	nucleotide-sugar epimerase	envhog_protein587185
SRR23882964_C5330	SRR23882964_C5330_CDS_0004	2457	3389	+	hypothetical protein	unknown function	540	DNA, RNA and nucleotide metabolism	nucleotide-sugar epimerase	envhog_protein962866
SRR23882964_C5330	SRR23882964_C5330_CDS_0005	3373	3960	+	dTDP-4-dehydrorhamnose 3,5-epimerase	moron, auxiliary metabolic gene and host takeover	vfdb	moron, auxiliary metabolic gene and host takeover	VFDB virulence factor protein	VFG048804
SRR23882964_C5330	SRR23882964_C5330_CDS_0006	4065	5108	+	hypothetical protein	unknown function	vfdb	moron, auxiliary metabolic gene and host takeover	VFDB virulence factor protein	VFG017986
SRR23882964_C5330	SRR23882964_C5330_CDS_0007	5220	6353	+	hypothetical protein	unknown function	vfdb	moron, auxiliary metabolic gene and host takeover	VFDB virulence factor protein	VFG002182
SRR23882964_C5330	SRR23882964_C5330_CDS_0008	6292	7128	+	hypothetical protein	unknown function	vfdb	moron, auxiliary metabolic gene and host takeover	VFDB virulence factor protein	VFG049065
SRR23882964_C5330	SRR23882964_C5330_CDS_0010	7339	8130	+	hypothetical protein	unknown function	8468	other	HAD-superfamily hydrolase	envhog_protein1023106
SRR23882964_C5330	SRR23882964_C5330_CDS_0017	10169	10645	+	hypothetical protein	unknown function	vfdb	moron, auxiliary metabolic gene and host takeover	VFDB virulence factor protein	VFG024294
SRR23882964_C5330	SRR23882964_C5330_CDS_0020	12009	12458	+	hypothetical protein	unknown function	1687	transcription regulation	MarR family transcrition regulator	envhog_protein1051014
SRR23882964_C5330	SRR23882964_C5330_CDS_0022	12755	14074	+	hypothetical protein	unknown function	200	other	lipoprotein	envhog_protein169153
SRR23882964_C5330	SRR23882964_C5330_CDS_0029	16673	17512	+	hypothetical protein	unknown function	defensefinder	moron, auxiliary metabolic gene and host takeover	DefenseFinder protein	Rst_gop_beta_cll_1431
SRR23882964_C5330	SRR23882964_C5330_CDS_0030	17526	18461	+	hypothetical protein	unknown function	defensefinder	moron, auxiliary metabolic gene and host takeover	DefenseFinder protein	Rst_gop_beta_cll_1433
SRR23882964_C5330	SRR23882964_C5330_CDS_0036	23786	22434	-	hypothetical protein	unknown function	14690	other	cAMP-dependent Kef-type K+ transporter	envhog_protein1050041
SRR23882964_C5330	SRR23882964_C5330_CDS_0045	25234	28383	+	hypothetical protein	unknown function	4775	connector	pre-neck appendage protein	envhog_protein1981179_2
SRR23882964_C5379	SRR23882964_C5379_CDS_0001	820	2	-	hypothetical protein	unknown function	7620	transcription regulation	transcriptional regulator	envhog_protein1014775
SRR23882964_C5379	SRR23882964_C5379_CDS_0002	901	2088	+	hypothetical protein	unknown function	vfdb	moron, auxiliary metabolic gene and host takeover	VFDB virulence factor protein	VFG002555
SRR23882964_C5379	SRR23882964_C5379_CDS_0004	3580	4587	+	nucleotide-sugar epimerase	DNA, RNA and nucleotide metabolism	vfdb	moron, auxiliary metabolic gene and host takeover	VFDB virulence factor protein	VFG050194
SRR23882964_C5379	SRR23882964_C5379_CDS_0005	5862	4627	-	hypothetical protein	unknown function	22973	moron, auxiliary metabolic gene and host takeover	glycosyltransferase	envhog_protein1503948
SRR23882964_C5384	SRR23882964_C5384_CDS_0001	3	1883	+	RNA-dependent RNA polymerase	DNA, RNA and nucleotide metabolism	4291	DNA, RNA and nucleotide metabolism	RNA-dependent RNA polymerase	protein740476
SRR23882964_C5384	SRR23882964_C5384_CDS_0005	2772	3188	+	HNH endonuclease	DNA, RNA and nucleotide metabolism	4321	DNA, RNA and nucleotide metabolism	HNH endonuclease	protein819395
SRR23882964_C5384	SRR23882964_C5384_CDS_0006	3203	3541	+	virion structural protein	head and packaging	4247	head and packaging	virion structural protein	protein734988
SRR23882964_C5384	SRR23882964_C5384_CDS_0011	6473	8236	+	terminase large subunit	head and packaging	9	head and packaging	terminase large subunit	protein579405
SRR23882964_C5384	SRR23882964_C5384_CDS_0012	8247	8495	+	hypothetical protein	unknown function	355	DNA, RNA and nucleotide metabolism	nucleoside 2-deoxyribosyltransferase	envhog_protein2090825
SRR23882964_C5384	SRR23882964_C5384_CDS_0014	8617	9867	+	portal protein	head and packaging	12	head and packaging	portal protein	protein260182
SRR23882964_C5384	SRR23882964_C5384_CDS_0015	9860	11668	+	head maturation protease	head and packaging	3270	head and packaging	head maturation protease	protein684786
SRR23882964_C5384	SRR23882964_C5384_CDS_0017	11998	12336	+	hypothetical protein	unknown function	3332	connector	head-tail adaptor	protein100026
SRR23882964_C5384	SRR23882964_C5384_CDS_0018	12308	12613	+	hypothetical protein	unknown function	78	connector	tail terminator	protein694643
SRR23882964_C5384	SRR23882964_C5384_CDS_0019	12627	13286	+	major tail protein	tail	2645	tail	major tail protein	protein580277
SRR23882964_C5462	SRR23882964_C5462_CDS_0001	2366	3	-	hypothetical protein	unknown function	vfdb	moron, auxiliary metabolic gene and host takeover	VFDB virulence factor protein	VFG002045
SRR23882964_C5462	SRR23882964_C5462_CDS_0005	3290	3099	-	hypothetical protein	unknown function	12156	DNA, RNA and nucleotide metabolism	DNA helicase	envhog_protein630324
SRR23882964_C5462	SRR23882964_C5462_CDS_0007	4523	3426	-	transposase	integration and excision	506	integration and excision	transposase	envhog_protein1588891
SRR23882964_C5462	SRR23882964_C5462_CDS_0008	4945	4523	-	transposase	integration and excision	2577	integration and excision	transposase	protein41693
SRR23882964_C5462	SRR23882964_C5462_CDS_0009	5310	5041	-	DNA helicase	DNA, RNA and nucleotide metabolism	12156	DNA, RNA and nucleotide metabolism	DNA helicase	envhog_protein1861016
SRR23882964_C5462	SRR23882964_C5462_CDS_0012	7169	6468	-	hypothetical protein	unknown function	vfdb	moron, auxiliary metabolic gene and host takeover	VFDB virulence factor protein	VFG043010
SRR23882964_C5462	SRR23882964_C5462_CDS_0013	8007	7153	-	hypothetical protein	unknown function	vfdb	moron, auxiliary metabolic gene and host takeover	VFDB virulence factor protein	VFG042981
SRR23882964_C5462	SRR23882964_C5462_CDS_0014	9914	8145	-	hypothetical protein	unknown function	vfdb	moron, auxiliary metabolic gene and host takeover	VFDB virulence factor protein	VFG005306
SRR23882964_C5462	SRR23882964_C5462_CDS_0017	20442	18988	-	hypothetical protein	unknown function	684	head and packaging	virion structural protein	envhog_protein21633_1
SRR23882964_C5462	SRR23882964_C5462_CDS_0019	21167	20721	-	hypothetical protein	unknown function	688	integration and excision	transposase	protein601282
SRR23882964_C5542	SRR23882964_C5542_CDS_0003	758	330	-	NifU-like Fe-S cluster assembly protein	moron, auxiliary metabolic gene and host takeover	acr	moron, auxiliary metabolic gene and host takeover	anti-CRISPR protein	AcrIIC1_WP_019214717.1
SRR23882964_C5542	SRR23882964_C5542_CDS_0004	1991	804	-	hypothetical protein	unknown function	defensefinder	moron, auxiliary metabolic gene and host takeover	DefenseFinder protein	Dnd_ABCDE_474
SRR23882964_C5542	SRR23882964_C5542_CDS_0005	3525	2149	-	hypothetical protein	unknown function	vfdb	moron, auxiliary metabolic gene and host takeover	VFDB virulence factor protein	VFG016291
SRR23882964_C5542	SRR23882964_C5542_CDS_0006	5154	3544	-	hypothetical protein	unknown function	vfdb	moron, auxiliary metabolic gene and host takeover	VFDB virulence factor protein	VFG050222
SRR23882964_C5559	SRR23882964_C5559_CDS_0003	945	3419	+	DNA helicase	DNA, RNA and nucleotide metabolism	1967	DNA, RNA and nucleotide metabolism	DNA helicase	protein339731
SRR23882964_C5559	SRR23882964_C5559_CDS_0005	5257	3740	-	integrase	integration and excision	95	integration and excision	integrase	envhog_protein1912016
SRR23882964_C5559	SRR23882964_C5559_CDS_0007	5775	5380	-	hypothetical protein	unknown function	2967	transcription regulation	transcriptional regulator	envhog_protein1387008
SRR23882964_C5559	SRR23882964_C5559_CDS_0008	6058	5762	-	hypothetical protein	unknown function	2967	transcription regulation	transcriptional regulator	envhog_protein1387008
SRR23882964_C5559	SRR23882964_C5559_CDS_0010	6845	6216	-	transcriptional repressor	transcription regulation	4	transcription regulation	transcriptional repressor	envhog_protein1805283
SRR23882964_C5565	SRR23882964_C5565_CDS_0001	151	1416	+	integrase	integration and excision	1	integration and excision	integrase	envhog_protein1029864
SRR23882964_C5565	SRR23882964_C5565_CDS_0002	1443	1676	+	hypothetical protein	unknown function	66	integration and excision	excisionase and transcriptional regulator	envhog_protein1633107
SRR23882964_C5565	SRR23882964_C5565_CDS_0003	1687	2649	+	replication initiation protein	DNA, RNA and nucleotide metabolism	2562	DNA, RNA and nucleotide metabolism	replication initiation protein	envhog_protein2203649
SRR23882964_C5565	SRR23882964_C5565_CDS_0017	6122	7240	+	hypothetical protein	unknown function	defensefinder	moron, auxiliary metabolic gene and host takeover	DefenseFinder protein	SoFic_1475
SRR23882964_C5565	SRR23882964_C5565_CDS_0018	7777	7334	-	hypothetical protein	unknown function	379	DNA, RNA and nucleotide metabolism	DNA binding protein	envhog_protein640570
SRR23882964_C5565	SRR23882964_C5565_CDS_0020	8516	8067	-	hypothetical protein	unknown function	379	DNA, RNA and nucleotide metabolism	DNA binding protein	envhog_protein640570
SRR23882964_C5611	SRR23882964_C5611_CDS_0001	1496	3	-	hypothetical protein	unknown function	7245	moron, auxiliary metabolic gene and host takeover	anti-restriction protein	envhog_protein1896422
SRR23882964_C5611	SRR23882964_C5611_CDS_0003	3876	1777	-	hypothetical protein	unknown function	6444	DNA, RNA and nucleotide metabolism	DNA primase	envhog_protein116033_2
SRR23882964_C5611	SRR23882964_C5611_CDS_0005	4839	4072	-	hypothetical protein	unknown function	1794	lysis	amidase	envhog_protein504289
SRR23882964_C5611	SRR23882964_C5611_CDS_0007	6036	5116	-	endolysin	lysis	9589	lysis	endolysin	envhog_protein695345
SRR23882964_C5616	SRR23882964_C5616_CDS_0007	1603	2019	+	hypothetical protein	unknown function	acr	moron, auxiliary metabolic gene and host takeover	anti-CRISPR protein	AcrIIA9_GAD08385.1
SRR23882964_C5616	SRR23882964_C5616_CDS_0008	2041	2571	+	anti-restriction protein	moron, auxiliary metabolic gene and host takeover	2059	moron, auxiliary metabolic gene and host takeover	anti-restriction protein	envhog_protein1504707
SRR23882964_C5616	SRR23882964_C5616_CDS_0010	3828	5069	+	integrase	integration and excision	216	integration and excision	integrase	envhog_protein1053659
SRR23882964_C5616	SRR23882964_C5616_CDS_0011	5020	6069	+	integrase	integration and excision	216	integration and excision	integrase	envhog_protein141992
SRR23882964_C5616	SRR23882964_C5616_CDS_0012	6047	7081	+	integrase	integration and excision	1	integration and excision	integrase	envhog_protein1177798
SRR23882964_C5651	SRR23882964_C5651_CDS_0001	3294	1	-	tail protein	tail	1210	other	PblB-type receptor binding	protein604046_2
SRR23882964_C5651	SRR23882964_C5651_CDS_0003	4939	3641	-	minor head protein	head and packaging	1067	head and packaging	minor head protein	envhog_protein461345_1
SRR23882964_C5651	SRR23882964_C5651_CDS_0004	5662	4952	-	hypothetical protein	unknown function	33	tail	distal tail protein Dit	envhog_protein602390
SRR23882964_C5703	SRR23882964_C5703_CDS_0001	481	83	-	transcriptional regulator	transcription regulation	36	transcription regulation	transcriptional regulator	envhog_protein2131731
SRR23882964_C5703	SRR23882964_C5703_CDS_0002	803	498	-	nucleoside triphosphate pyrophosphohydrolase	other
SRR23882964_C5703	SRR23882964_C5703_CDS_0004	1552	992	-	hypothetical protein	unknown function	85	DNA, RNA and nucleotide metabolism	thymidylate synthase	envhog_protein289255
SRR23882964_C5703	SRR23882964_C5703_CDS_0007	2483	2130	-	hypothetical protein	unknown function	130	transcription regulation	anti-repressor Ant	efam_protein166106
SRR23882964_C5703	SRR23882964_C5703_CDS_0011	3923	2952	-	RNA polymerase sigma factor	transcription regulation	351	transcription regulation	RNA polymerase sigma factor	envhog_protein70222
SRR23882964_C5703	SRR23882964_C5703_CDS_0012	4434	3937	-	hypothetical protein	unknown function	959	DNA, RNA and nucleotide metabolism	HNH endonuclease	envhog_protein1323754
SRR23882964_C5703	SRR23882964_C5703_CDS_0013	5284	4469	-	replisome organizer DnaA-like	DNA, RNA and nucleotide metabolism	6251	DNA, RNA and nucleotide metabolism	replisome organizer DnaA-like	protein863780
SRR23882964_C5733	SRR23882964_C5733_CDS_0002	129	725	+	RNA polymerase sigma factor	transcription regulation	351	transcription regulation	RNA polymerase sigma factor	envhog_protein1685497
SRR23882964_C5733	SRR23882964_C5733_CDS_0004	1230	2222	+	FtsK/SpoIIIE-like protein	moron, auxiliary metabolic gene and host takeover	1358	moron, auxiliary metabolic gene and host takeover	FtsK/SpoIIIE-like protein	envhog_protein1151108
SRR23882964_C5733	SRR23882964_C5733_CDS_0005	2237	2806	+	hypothetical protein	unknown function	2190	DNA, RNA and nucleotide metabolism	replication initiation protein	envhog_protein876751
SRR23882964_C5733	SRR23882964_C5733_CDS_0008	3353	3192	-	hypothetical protein	unknown function	582	transcription regulation	Arc-like repressor	envhog_protein1915487
SRR23882964_C5733	SRR23882964_C5733_CDS_0009	3541	3918	+	HNH endonuclease	DNA, RNA and nucleotide metabolism	59	DNA, RNA and nucleotide metabolism	HNH endonuclease	envhog_protein994642
SRR23882964_C5733	SRR23882964_C5733_CDS_0016	5563	6111	+	integrase	integration and excision	216	integration and excision	integrase	protein691139
SRR23882964_C5733	SRR23882964_C5733_CDS_0018	6312	7751	+	hypothetical protein	unknown function	4402	DNA, RNA and nucleotide metabolism	replication initiation protein	envhog_protein963747
SRR23882964_C5733	SRR23882964_C5733_CDS_0021	8065	10131	+	DnaB-like replicative helicase	DNA, RNA and nucleotide metabolism	239	DNA, RNA and nucleotide metabolism	DNA primase/helicase	envhog_protein2122597
SRR23882964_C5733	SRR23882964_C5733_CDS_0022	10137	10736	+	hypothetical protein	unknown function	56	other	DNA methyltransferase	efam_protein212229
SRR23882964_C5738	SRR23882964_C5738_CDS_0007	1579	1941	+	hypothetical protein	unknown function	36	transcription regulation	transcriptional regulator	envhog_protein1968305
SRR23882964_C5738	SRR23882964_C5738_CDS_0011	2677	4737	+	terminase small subunit	head and packaging	2	head and packaging	terminase large subunit	protein425249
SRR23882964_C5738	SRR23882964_C5738_CDS_0012	4786	6195	+	portal protein	head and packaging	533	head and packaging	portal protein	protein230354
SRR23882964_C5738	SRR23882964_C5738_CDS_0013	6195	7412	+	minor head protein	head and packaging	581	head and packaging	minor head protein	protein127272
SRR23882964_C5738	SRR23882964_C5738_CDS_0015	7529	8095	+	hypothetical protein	unknown function	194	head and packaging	head scaffolding protein	envhog_protein1381786
SRR23882964_C5738	SRR23882964_C5738_CDS_0016	8112	9164	+	major head protein	head and packaging	247	head and packaging	major head protein	envhog_protein2155155
SRR23882964_C5738	SRR23882964_C5738_CDS_0017	9171	9530	+	head-tail adaptor	connector	541	connector	head-tail adaptor	envhog_protein2151716
SRR23882964_C5738	SRR23882964_C5738_CDS_0019	9968	10324	+	minor head protein	head and packaging	556	head and packaging	minor head protein	protein123741
SRR23882964_C5738	SRR23882964_C5738_CDS_0020	10321	10743	+	tail completion	connector	3266	connector	tail completion	protein736583
SRR23882964_C5738	SRR23882964_C5738_CDS_0021	10746	11222	+	hypothetical protein	unknown function	1407	tail	major tail protein	efam_protein213952
SRR23882964_C5738	SRR23882964_C5738_CDS_0025	12864	12989	+	gpCom control of modification	DNA, RNA and nucleotide metabolism	13819	DNA, RNA and nucleotide metabolism	gpCom control of modification	envhog_protein1806802
SRR23882964_C5738	SRR23882964_C5738_CDS_0026	13046	15472	+	tail length tape measure protein	tail	1272	tail	tail length tape measure protein	envhog_protein1362207
SRR23882964_C5738	SRR23882964_C5738_CDS_0027	15474	16187	+	distal tail protein Dit	tail	33	tail	distal tail protein Dit	envhog_protein729861
SRR23882964_C5749	SRR23882964_C5749_CDS_0002	1061	627	-	transcriptional regulator	transcription regulation	2967	transcription regulation	transcriptional regulator	envhog_protein2110004
SRR23882964_C5749	SRR23882964_C5749_CDS_0003	1224	1451	+	hypothetical protein	unknown function	4583	transcription regulation	transcriptional repressor	envhog_protein2083965
SRR23882964_C5749	SRR23882964_C5749_CDS_0004	1502	2371	+	anti-repressor	transcription regulation	4608	transcription regulation	anti-repressor	protein514359
SRR23882964_C5749	SRR23882964_C5749_CDS_0006	2577	2744	+	gpCom control of modification	DNA, RNA and nucleotide metabolism
SRR23882964_C5749	SRR23882964_C5749_CDS_0007	2749	3042	+	hypothetical protein	unknown function	7735	integration and excision	excisionase	envhog_protein1788274
SRR23882964_C5749	SRR23882964_C5749_CDS_0011	3746	4261	+	Mu Gam-like end protection	DNA, RNA and nucleotide metabolism	2205	DNA, RNA and nucleotide metabolism	Mu Gam-like end protection	protein41182
SRR23882964_C5749	SRR23882964_C5749_CDS_0012	4263	5054	+	hypothetical protein	unknown function	561	DNA, RNA and nucleotide metabolism	RecT-like ssDNA annealing protein	efam_protein368222
SRR23882964_C5749	SRR23882964_C5749_CDS_0013	5097	5918	+	replisome organizer	DNA, RNA and nucleotide metabolism	5968	DNA, RNA and nucleotide metabolism	replisome organizer	envhog_protein1457084
SRR23882964_C5749	SRR23882964_C5749_CDS_0014	5839	6687	+	DnaC-like helicase loader	DNA, RNA and nucleotide metabolism	50	DNA, RNA and nucleotide metabolism	DnaC-like helicase loader	protein699473
SRR23882964_C5749	SRR23882964_C5749_CDS_0020	8225	8473	+	antitoxin from a toxin-antitoxin system	moron, auxiliary metabolic gene and host takeover	4681	moron, auxiliary metabolic gene and host takeover	antitoxin from a toxin-antitoxin system	protein753841
SRR23882964_C5749	SRR23882964_C5749_CDS_0021	8560	9309	+	Rha-like transcriptional regulator	transcription regulation	518	transcription regulation	Rha-like transcriptional regulator	envhog_protein1950015
SRR23882964_C5749	SRR23882964_C5749_CDS_0022	9319	9744	+	RusA-like Holliday junction resolvase	DNA, RNA and nucleotide metabolism	140	DNA, RNA and nucleotide metabolism	RusA-like Holliday junction resolvase	envhog_protein993864
SRR23882964_C5749	SRR23882964_C5749_CDS_0032	13103	14164	+	integrase	integration and excision	1	integration and excision	integrase	protein364380
SRR23882964_C5749	SRR23882964_C5749_CDS_0034	14424	14927	+	hypothetical protein	unknown function	36	transcription regulation	transcriptional regulator	protein646129
SRR23882964_C5749	SRR23882964_C5749_CDS_0036	15236	15649	+	single strand DNA binding protein	DNA, RNA and nucleotide metabolism	44	DNA, RNA and nucleotide metabolism	single strand DNA binding protein	protein696392
SRR23882964_C5749	SRR23882964_C5749_CDS_0037	15687	16805	+	hypothetical protein	unknown function	3767	DNA, RNA and nucleotide metabolism	nucleoid associated protein	protein626730
SRR23882964_C5749	SRR23882964_C5749_CDS_0038	16940	17446	+	acetyltransferase	other	1249	other	acetyltransferase	envhog_protein477767
SRR23882964_C5749	SRR23882964_C5749_CDS_0044	18921	19598	+	hypothetical protein	unknown function	463	transcription regulation	anti-repressor	protein616110
SRR23882964_C5749	SRR23882964_C5749_CDS_0046	19734	20570	+	terminase small subunit	head and packaging	2	head and packaging	terminase large subunit	protein425249
SRR23882964_C5749	SRR23882964_C5749_CDS_0047	20560	21864	+	terminase large subunit	head and packaging	2	head and packaging	terminase large subunit	protein419697
SRR23882964_C5749	SRR23882964_C5749_CDS_0048	21864	23417	+	portal protein	head and packaging	64	head and packaging	portal protein	protein13054
SRR23882964_C5749	SRR23882964_C5749_CDS_0049	23417	24376	+	head morphogenesis	head and packaging	1657	head and packaging	head morphogenesis	protein127590
SRR23882964_C5749	SRR23882964_C5749_CDS_0052	24846	25100	+	hypothetical protein	unknown function	355	DNA, RNA and nucleotide metabolism	nucleoside 2-deoxyribosyltransferase	envhog_protein2090825
SRR23882964_C5749	SRR23882964_C5749_CDS_0053	25104	25382	+	hypothetical protein	unknown function	4159	other	nucleotide pyrophosphohydrolase	efam_protein157433
SRR23882964_C5749	SRR23882964_C5749_CDS_0054	25572	26132	+	head scaffolding protein	head and packaging	194	head and packaging	head scaffolding protein	envhog_protein1151814
SRR23882964_C5749	SRR23882964_C5749_CDS_0055	26150	26512	+	major head protein	head and packaging	909	head and packaging	major head protein	protein525439
SRR23882964_C5749	SRR23882964_C5749_CDS_0056	26525	27562	+	major head protein	head and packaging	29	head and packaging	major head protein	protein342524
SRR23882964_C5749	SRR23882964_C5749_CDS_0058	27908	28360	+	hypothetical protein	unknown function	82	connector	head closure Hc1	envhog_protein1508300
SRR23882964_C5749	SRR23882964_C5749_CDS_0059	28363	28704	+	hypothetical protein	unknown function	5	connector	tail completion or Neck1 protein	protein297926
SRR23882964_C5749	SRR23882964_C5749_CDS_0060	28701	29039	+	hypothetical protein	unknown function	78	connector	tail terminator	envhog_protein1128644
SRR23882964_C5749	SRR23882964_C5749_CDS_0061	29053	29619	+	tail tube protein	tail	6686	tail	tail tube protein	protein674943
SRR23882964_C5749	SRR23882964_C5749_CDS_0065	30848	34186	+	hypothetical protein	unknown function	1533	tail	tail length tape measure protein	envhog_protein2205342_1
SRR23882964_C5749	SRR23882964_C5749_CDS_0066	34196	34894	+	distal tail protein Dit	tail	33	tail	distal tail protein Dit	envhog_protein2045437
SRR23882964_C5749	SRR23882964_C5749_CDS_0067	34891	36192	+	minor head protein	head and packaging	1067	head and packaging	minor head protein	envhog_protein1133244
SRR23882964_C5749	SRR23882964_C5749_CDS_0068	36314	37222	+	hypothetical protein	unknown function	1271	DNA, RNA and nucleotide metabolism	HNH endonuclease	protein819253
SRR23882964_C5749	SRR23882964_C5749_CDS_0070	37503	38879	+	hypothetical protein	unknown function	1067	head and packaging	minor head protein	envhog_protein1133244
SRR23882964_C5749	SRR23882964_C5749_CDS_0072	39121	41274	+	tail protein	tail	9707	tail	tail protein	envhog_protein306829
SRR23882964_C5749	SRR23882964_C5749_CDS_0076	42737	43021	+	holin	lysis	1129	lysis	holin	protein730967
SRR23882964_C5749	SRR23882964_C5749_CDS_0077	43086	44000	+	endolysin	lysis	435	lysis	endolysin	envhog_protein1924577
SRR23882964_C5749	SRR23882964_C5749_CDS_0079	44252	45070	+	hypothetical protein	unknown function	defensefinder	moron, auxiliary metabolic gene and host takeover	DefenseFinder protein	Retron_VII_2_1366
SRR23882964_C5749	SRR23882964_C5749_CDS_0081	45846	46370	+	metallo-protease	other	87	other	metallo-protease	protein702581
SRR23882964_C5749	SRR23882964_C5749_CDS_0082	46391	47812	+	hypothetical protein	unknown function	1198	other	MutT/NUDIX hydrolase	envhog_protein142046
SRR23882964_C5749	SRR23882964_C5749_CDS_0083	47825	48307	+	hypothetical protein	unknown function	defensefinder	moron, auxiliary metabolic gene and host takeover	DefenseFinder protein	Pycsar_1279
SRR23882964_C5749	SRR23882964_C5749_CDS_0086	48839	49036	+	hypothetical protein	unknown function	3	transcription regulation	transcriptional repressor	envhog_protein2178391
SRR23882964_C5749	SRR23882964_C5749_CDS_0088	49173	50054	+	partition protein	DNA, RNA and nucleotide metabolism	691	DNA, RNA and nucleotide metabolism	partition protein	envhog_protein937662
SRR23882964_C5749	SRR23882964_C5749_CDS_0095	51493	53853	+	hypothetical protein	unknown function	2666	head and packaging	terminase large subunit	envhog_protein411961
SRR23882964_C5749	SRR23882964_C5749_CDS_0098	55299	54211	-	integrase	integration and excision	1	integration and excision	integrase	envhog_protein1408652
SRR23882964_C5749	SRR23882964_C5749_CDS_0099	55970	55542	-	metallo-protease	other	87	other	metallo-protease	envhog_protein123732
SRR23882964_C5764	SRR23882964_C5764_CDS_0002	759	184	-	hypothetical protein	unknown function	6050	DNA, RNA and nucleotide metabolism	HNH endonuclease	envhog_protein1975370
SRR23882964_C5764	SRR23882964_C5764_CDS_0003	1356	778	-	hypothetical protein	unknown function	6050	DNA, RNA and nucleotide metabolism	HNH endonuclease	envhog_protein1975370
SRR23882964_C5764	SRR23882964_C5764_CDS_0005	4166	1566	-	ATPase	other	12316	other	ATPase	envhog_protein1465579
SRR23882964_C5781	SRR23882964_C5781_CDS_0001	1	585	+	hypothetical protein	unknown function	3300	integration and excision	transposase	envhog_protein478085
SRR23882964_C5781	SRR23882964_C5781_CDS_0005	1224	4754	+	hypothetical protein	unknown function	vfdb	moron, auxiliary metabolic gene and host takeover	VFDB virulence factor protein	VFG043489
SRR23882964_C5781	SRR23882964_C5781_CDS_0007	5114	9805	+	hypothetical protein	unknown function	vfdb	moron, auxiliary metabolic gene and host takeover	VFDB virulence factor protein	VFG043489
SRR23882964_C5781	SRR23882964_C5781_CDS_0008	9895	12600	+	DNA methyltransferase	other	defensefinder	moron, auxiliary metabolic gene and host takeover	DefenseFinder protein	Gao_RL_791
SRR23882964_C5781	SRR23882964_C5781_CDS_0009	12604	15369	+	hypothetical protein	unknown function	defensefinder	moron, auxiliary metabolic gene and host takeover	DefenseFinder protein	Gao_RL_789
SRR23882964_C5781	SRR23882964_C5781_CDS_0010	15407	17218	+	hypothetical protein	unknown function	2118	DNA, RNA and nucleotide metabolism	HNH endonuclease	efam_protein135180
SRR23882964_C5781	SRR23882964_C5781_CDS_0013	17724	18695	+	hypothetical protein	unknown function	defensefinder	moron, auxiliary metabolic gene and host takeover	DefenseFinder protein	Kiwa_924
SRR23882964_C5781	SRR23882964_C5781_CDS_0014	18726	19256	+	hypothetical protein	unknown function	defensefinder	moron, auxiliary metabolic gene and host takeover	DefenseFinder protein	Kiwa_925
SRR23882964_C5796	SRR23882964_C5796_CDS_0002	545	1075	+	single strand DNA binding protein	DNA, RNA and nucleotide metabolism	44	DNA, RNA and nucleotide metabolism	single strand DNA binding protein	protein697123
SRR23882964_C5796	SRR23882964_C5796_CDS_0009	3051	3653	+	DNA methyltransferase	other	359	other	DNA methyltransferase	protein770742
SRR23882964_C5796	SRR23882964_C5796_CDS_0012	4072	4260	+	hypothetical protein	unknown function	66	integration and excision	excisionase and transcriptional regulator	envhog_protein1829131
SRR23882964_C5796	SRR23882964_C5796_CDS_0013	5409	4252	-	hypothetical protein	unknown function	1	integration and excision	integrase	protein362856
SRR23882964_C5796	SRR23882964_C5796_CDS_0016	6619	5843	-	hypothetical protein	unknown function	7620	transcription regulation	transcriptional regulator	envhog_protein1038222
SRR23882964_C5798	SRR23882964_C5798_CDS_0003	450	1718	+	Reverse transcriptase	DNA, RNA and nucleotide metabolism	1423	DNA, RNA and nucleotide metabolism	Reverse transcriptase	protein359310
SRR23882964_C5798	SRR23882964_C5798_CDS_0005	1840	2220	+	hypothetical protein	unknown function	10912	other	kinase	envhog_protein2088184
SRR23882964_C5798	SRR23882964_C5798_CDS_0006	2325	4676	+	hypothetical protein	unknown function	vfdb	moron, auxiliary metabolic gene and host takeover	VFDB virulence factor protein	VFG038896
SRR23882964_C5802	SRR23882964_C5802_CDS_0001	2	238	+	hypothetical protein	unknown function	531	DNA, RNA and nucleotide metabolism	Rnase H	envhog_protein851403
SRR23882964_C5802	SRR23882964_C5802_CDS_0002	235	552	+	hypothetical protein	unknown function	44	DNA, RNA and nucleotide metabolism	single strand DNA binding protein	envhog_protein2173534
SRR23882964_C5802	SRR23882964_C5802_CDS_0005	1243	3201	+	hypothetical protein	unknown function	755	DNA, RNA and nucleotide metabolism	RNA ligase	envhog_protein542433
SRR23882964_C5802	SRR23882964_C5802_CDS_0006	3198	4433	+	hypothetical protein	unknown function	4715	DNA, RNA and nucleotide metabolism	ParB-like partition protein	protein19843
SRR23882964_C5802	SRR23882964_C5802_CDS_0010	5562	6026	+	hypothetical protein	unknown function	36	transcription regulation	transcriptional regulator	envhog_protein396375
SRR23882964_C5802	SRR23882964_C5802_CDS_0012	6714	7205	+	hypothetical protein	unknown function	577	moron, auxiliary metabolic gene and host takeover	Doc-like toxin	envhog_protein1103634
SRR23882964_C5802	SRR23882964_C5802_CDS_0013	7274	7972	+	terminase small subunit	head and packaging	2606	head and packaging	terminase small subunit	envhog_protein1205721
SRR23882964_C5802	SRR23882964_C5802_CDS_0014	7965	9281	+	terminase large subunit	head and packaging	2	head and packaging	terminase large subunit	envhog_protein1491613
SRR23882964_C5802	SRR23882964_C5802_CDS_0015	9281	10693	+	portal protein	head and packaging	533	head and packaging	portal protein	protein230345
SRR23882964_C5802	SRR23882964_C5802_CDS_0016	10700	12085	+	minor head protein	head and packaging	581	head and packaging	minor head protein	envhog_protein1970510
SRR23882964_C5802	SRR23882964_C5802_CDS_0019	12559	12987	+	minor head protein	head and packaging	581	head and packaging	minor head protein	envhog_protein645146
SRR23882964_C5802	SRR23882964_C5802_CDS_0020	12990	13298	+	peptidase	other	4478	other	peptidase	envhog_protein1779478
SRR23882964_C5802	SRR23882964_C5802_CDS_0021	13423	13974	+	head scaffolding protein	head and packaging	2303	head and packaging	head scaffolding protein	envhog_protein716547
