## Supplementary Tables for "Cross-cohort analysis reveals conserved gut virome signatures and phage-encoded auxiliary functions in ulcerative colitis" (part 70 of 147)

### Sheet: S8_Gene_prediction (continued)
Table S8. Gene prediction and functional annotation using Pharokka and Phold. A total of 599,386 functionally annotated genes out of 1,575,966 are shown.
SRR23882964_C5802	SRR23882964_C5802_CDS_0022	13988	14965	+	major head protein	head and packaging	10	head and packaging	major head protein	protein281168
SRR23882964_C5802	SRR23882964_C5802_CDS_0023	14976	15374	+	head-tail adaptor	connector	541	connector	head-tail adaptor	envhog_protein1923427
SRR23882964_C5802	SRR23882964_C5802_CDS_0025	15770	16171	+	minor head protein	head and packaging	556	head and packaging	minor head protein	protein123764
SRR23882964_C5802	SRR23882964_C5802_CDS_0026	16168	16599	+	tail completion	connector	3266	connector	tail completion	protein736618
SRR23882964_C5802	SRR23882964_C5802_CDS_0027	16614	17132	+	hypothetical protein	unknown function	3884	tail	major tail protein	protein697913
SRR23882964_C5802	SRR23882964_C5802_CDS_0030	18270	19298	+	tail length tape measure protein	tail	1535	tail	tail length tape measure protein	envhog_protein838798
SRR23882964_C5828	SRR23882964_C5828_CDS_0004	3365	1326	-	DarB-like antirestriction	moron, auxiliary metabolic gene and host takeover	10089	moron, auxiliary metabolic gene and host takeover	DarB-like antirestriction	envhog_protein1419402_3
SRR23882964_C5828	SRR23882964_C5828_CDS_0005	5353	3566	-	Reverse transcriptase	DNA, RNA and nucleotide metabolism	1423	DNA, RNA and nucleotide metabolism	Reverse transcriptase	envhog_protein575908
SRR23882964_C5836	SRR23882964_C5836_CDS_0001	728	3	-	hypothetical protein	unknown function	4914	head and packaging	terminase large subunit	envhog_protein1971176
SRR23882964_C5836	SRR23882964_C5836_CDS_0002	1254	739	-	hypothetical protein	unknown function	4247	head and packaging	virion structural protein	envhog_protein1565088
SRR23882964_C5836	SRR23882964_C5836_CDS_0003	1621	1247	-	virion structural protein	head and packaging	4247	head and packaging	virion structural protein	protein735008
SRR23882964_C5836	SRR23882964_C5836_CDS_0004	1931	1626	-	hypothetical protein	unknown function	4321	DNA, RNA and nucleotide metabolism	HNH endonuclease	envhog_protein235904
SRR23882964_C5836	SRR23882964_C5836_CDS_0005	2367	1945	-	HNH endonuclease	DNA, RNA and nucleotide metabolism	4321	DNA, RNA and nucleotide metabolism	HNH endonuclease	envhog_protein1985278
SRR23882964_C5836	SRR23882964_C5836_CDS_0009	6046	3257	-	RNA-dependent RNA polymerase	DNA, RNA and nucleotide metabolism	4291	DNA, RNA and nucleotide metabolism	RNA-dependent RNA polymerase	protein740497
SRR23882964_C5836	SRR23882964_C5836_CDS_0010	6607	6050	-	exonuclease	DNA, RNA and nucleotide metabolism	3953	DNA, RNA and nucleotide metabolism	exonuclease	protein534298
SRR23882964_C5836	SRR23882964_C5836_CDS_0011	6869	6579	-	endonuclease	DNA, RNA and nucleotide metabolism	93	DNA, RNA and nucleotide metabolism	endonuclease	protein704257
SRR23882964_C5836	SRR23882964_C5836_CDS_0014	7704	7144	-	hypothetical protein	unknown function	38766	head and packaging	virion structural protein	envhog_protein1664312
SRR23882964_C5836	SRR23882964_C5836_CDS_0019	8497	8312	-	hypothetical protein	unknown function	876	transcription regulation	transcriptional repressor	envhog_protein1971734
SRR23882964_C5836	SRR23882964_C5836_CDS_0026	10624	9878	-	hypothetical protein	unknown function	85	DNA, RNA and nucleotide metabolism	thymidylate synthase	envhog_protein2021770
SRR23882964_C5836	SRR23882964_C5836_CDS_0027	10913	10617	-	hypothetical protein	unknown function	355	DNA, RNA and nucleotide metabolism	nucleoside 2-deoxyribosyltransferase	envhog_protein737438
SRR23882964_C5836	SRR23882964_C5836_CDS_0034	12556	12242	-	nucleoside triphosphate pyrophosphohydrolase	other	2245	other	nucleoside triphosphate pyrophosphohydrolase	protein507709
SRR23882964_C5836	SRR23882964_C5836_CDS_0035	13578	12553	-	hypothetical protein	unknown function	1238	moron, auxiliary metabolic gene and host takeover	phosphoheptose isomerase	envhog_protein1518199
SRR23882964_C5857	SRR23882964_C5857_CDS_0001	290	120	-	toxin	moron, auxiliary metabolic gene and host takeover	353	moron, auxiliary metabolic gene and host takeover	toxin	protein167553
SRR23882964_C5857	SRR23882964_C5857_CDS_0002	1194	406	-	hypothetical protein	unknown function	3377	DNA, RNA and nucleotide metabolism	HNH endonuclease	envhog_protein41464
SRR23882964_C5857	SRR23882964_C5857_CDS_0003	1441	1181	-	hypothetical protein	unknown function	374	DNA, RNA and nucleotide metabolism	HNH endonuclease	envhog_protein856980
SRR23882964_C5857	SRR23882964_C5857_CDS_0006	2630	2322	-	hypothetical protein	unknown function	1271	DNA, RNA and nucleotide metabolism	HNH endonuclease	envhog_protein585602
SRR23882964_C5857	SRR23882964_C5857_CDS_0007	3571	2762	-	DNA replication initiation	DNA, RNA and nucleotide metabolism	20437	DNA, RNA and nucleotide metabolism	DNA replication initiation	envhog_protein1061963
SRR23882964_C5857	SRR23882964_C5857_CDS_0009	4283	3807	-	hypothetical protein	unknown function	248	transcription regulation	transcriptional activator	envhog_protein1731089
SRR23882964_C5857	SRR23882964_C5857_CDS_0011	5688	4369	-	hypothetical protein	unknown function	4715	DNA, RNA and nucleotide metabolism	ParB-like partition protein	protein19848
SRR23882964_C5857	SRR23882964_C5857_CDS_0012	6458	5685	-	ParA-like partition protein	DNA, RNA and nucleotide metabolism	164	DNA, RNA and nucleotide metabolism	ParA-like partition protein	protein816005
SRR23882964_C5857	SRR23882964_C5857_CDS_0015	7729	7385	-	replication terminator	DNA, RNA and nucleotide metabolism	997	DNA, RNA and nucleotide metabolism	replication terminator	protein680209
SRR23882964_C5860	SRR23882964_C5860_CDS_0001	192	2042	+	hypothetical protein	unknown function	vfdb	moron, auxiliary metabolic gene and host takeover	VFDB virulence factor protein	VFG050214
SRR23882964_C5860	SRR23882964_C5860_CDS_0003	2254	3369	+	hypothetical protein	unknown function	vfdb	moron, auxiliary metabolic gene and host takeover	VFDB virulence factor protein	VFG050214
SRR23882964_C5860	SRR23882964_C5860_CDS_0004	3385	4047	+	hypothetical protein	unknown function	vfdb	moron, auxiliary metabolic gene and host takeover	VFDB virulence factor protein	VFG046622
SRR23882964_C5860	SRR23882964_C5860_CDS_0005	4034	4831	+	hypothetical protein	unknown function	22739	moron, auxiliary metabolic gene and host takeover	GtrB-like O-antigen conversion	envhog_protein1253803
SRR23882964_C5860	SRR23882964_C5860_CDS_0006	4931	5743	+	hypothetical protein	unknown function	22739	moron, auxiliary metabolic gene and host takeover	GtrB-like O-antigen conversion	envhog_protein1426652
SRR23882964_C5860	SRR23882964_C5860_CDS_0007	5812	6951	+	hypothetical protein	unknown function	22739	moron, auxiliary metabolic gene and host takeover	GtrB-like O-antigen conversion	envhog_protein1238117
SRR23882964_C5860	SRR23882964_C5860_CDS_0009	8170	8943	+	hypothetical protein	unknown function	22739	moron, auxiliary metabolic gene and host takeover	GtrB-like O-antigen conversion	envhog_protein1253803
SRR23882964_C5860	SRR23882964_C5860_CDS_0010	8971	9225	+	UDP-glucose dehydrogenase	other	9148	other	UDP-glucose dehydrogenase	envhog_protein1659464
SRR23882964_C5958	SRR23882964_C5958_CDS_0001	337	2	-	translation elongation factor	other	card	moron, auxiliary metabolic gene and host takeover	CARD resistance protein	AAF01499.1
SRR23882964_C5958	SRR23882964_C5958_CDS_0006	2141	885	-	hypothetical protein	unknown function	vfdb	moron, auxiliary metabolic gene and host takeover	VFDB virulence factor protein	VFG049933
SRR23882964_C5958	SRR23882964_C5958_CDS_0009	3198	2539	-	endolysin	lysis	2649	lysis	endolysin	envhog_protein580740
SRR23882964_C5958	SRR23882964_C5958_CDS_0010	3503	3198	-	nucleoside 2-deoxyribosyltransferase	DNA, RNA and nucleotide metabolism	355	DNA, RNA and nucleotide metabolism	nucleoside 2-deoxyribosyltransferase	envhog_protein2100509
SRR23882964_C5958	SRR23882964_C5958_CDS_0011	3708	3508	-	holin	lysis	443	lysis	holin	envhog_protein768448
SRR23882964_C5958	SRR23882964_C5958_CDS_0014	5278	4223	-	hypothetical protein	unknown function	21973	tail	tail protein	envhog_protein1664516
SRR23882965_C15	SRR23882965_C15_CDS_0005	2553	1249	-	integrase	integration and excision	1	integration and excision	integrase	protein364794
SRR23882965_C15	SRR23882965_C15_CDS_0006	2843	2631	-	excisionase	integration and excision	16129	integration and excision	excisionase	envhog_protein1939734
SRR23882965_C15	SRR23882965_C15_CDS_0008	4619	3336	-	DnaB-like replicative helicase	DNA, RNA and nucleotide metabolism	19	DNA, RNA and nucleotide metabolism	DnaB-like replicative helicase	envhog_protein2101070
SRR23882965_C15	SRR23882965_C15_CDS_0009	5283	4594	-	replication initiation protein	DNA, RNA and nucleotide metabolism	11233	DNA, RNA and nucleotide metabolism	replication initiation protein	envhog_protein565838
SRR23882965_C15	SRR23882965_C15_CDS_0013	8720	7071	-	hypothetical protein	unknown function	7245	moron, auxiliary metabolic gene and host takeover	anti-restriction protein	envhog_protein1195375_1
SRR23882965_C15	SRR23882965_C15_CDS_0015	10506	8863	-	hypothetical protein	unknown function	2666	head and packaging	terminase large subunit	envhog_protein2205005
SRR23882965_C15	SRR23882965_C15_CDS_0017	11137	11709	+	hypothetical protein	unknown function	6380	other	DNA methyltransferase	envhog_protein133329
SRR23882965_C15	SRR23882965_C15_CDS_0018	12646	11720	-	integrase	integration and excision	1	integration and excision	integrase	envhog_protein601541
SRR23882965_C15	SRR23882965_C15_CDS_0019	13218	12643	-	hypothetical protein	unknown function	6380	other	DNA methyltransferase	envhog_protein133329
SRR23882965_C15	SRR23882965_C15_CDS_0020	15775	13220	-	hypothetical protein	unknown function	defensefinder	moron, auxiliary metabolic gene and host takeover	DefenseFinder protein	PrrC_1254
SRR23882965_C15	SRR23882965_C15_CDS_0022	17651	16959	-	hypothetical protein	unknown function	2118	DNA, RNA and nucleotide metabolism	HNH endonuclease	efam_protein135180
SRR23882965_C15	SRR23882965_C15_CDS_0023	17857	17651	-	hypothetical protein	unknown function	3	transcription regulation	transcriptional repressor	protein413189
SRR23882965_C24	SRR23882965_C24_CDS_0001	455	3	-	DarB-like antirestriction	moron, auxiliary metabolic gene and host takeover	10089	moron, auxiliary metabolic gene and host takeover	DarB-like antirestriction	envhog_protein1280413_3
SRR23882965_C24	SRR23882965_C24_CDS_0002	2386	608	-	Reverse transcriptase	DNA, RNA and nucleotide metabolism	1423	DNA, RNA and nucleotide metabolism	Reverse transcriptase	envhog_protein430873
SRR23882965_C24	SRR23882965_C24_CDS_0006	3476	2886	-	DarB-like antirestriction	moron, auxiliary metabolic gene and host takeover	10089	moron, auxiliary metabolic gene and host takeover	DarB-like antirestriction	envhog_protein2194835
SRR23882965_C24	SRR23882965_C24_CDS_0007	5509	3614	-	Reverse transcriptase	DNA, RNA and nucleotide metabolism	1423	DNA, RNA and nucleotide metabolism	Reverse transcriptase	envhog_protein575908
SRR23882965_C24	SRR23882965_C24_CDS_0011	6681	6250	-	DarB-like antirestriction	moron, auxiliary metabolic gene and host takeover	10089	moron, auxiliary metabolic gene and host takeover	DarB-like antirestriction	envhog_protein165321
SRR23882965_C30	SRR23882965_C30_CDS_0002	322	2697	+	hypothetical protein	unknown function	15406	other	DNA methyltransferase	efam_protein178684
SRR23882965_C49	SRR23882965_C49_CDS_0009	3613	2825	-	hypothetical protein	unknown function	7854	lysis	endolysin	protein497395
SRR23882965_C49	SRR23882965_C49_CDS_0016	7602	7393	-	hypothetical protein	unknown function	2967	transcription regulation	transcriptional regulator	envhog_protein2152294
SRR23882965_C61	SRR23882965_C61_CDS_0001	1844	3	-	hypothetical protein	unknown function	vfdb	moron, auxiliary metabolic gene and host takeover	VFDB virulence factor protein	VFG015933
SRR23882965_C61	SRR23882965_C61_CDS_0011	4693	4983	+	hypothetical protein	unknown function	66	integration and excision	excisionase and transcriptional regulator	envhog_protein437130
SRR23882965_C61	SRR23882965_C61_CDS_0013	5087	6793	+	hypothetical protein	unknown function	19930	DNA, RNA and nucleotide metabolism	DNA polymerase/primase	envhog_protein92993
SRR23882965_C61	SRR23882965_C61_CDS_0021	9843	7909	-	hypothetical protein	unknown function	18375	DNA, RNA and nucleotide metabolism	DNA primase/helicase	envhog_protein254451_1
SRR23882965_C77	SRR23882965_C77_CDS_0002	133	654	+	hypothetical protein	unknown function	8	transcription regulation	transcriptional regulator	protein582253
SRR23882965_C77	SRR23882965_C77_CDS_0003	689	1747	+	DNA polymerase	DNA, RNA and nucleotide metabolism	14632	DNA, RNA and nucleotide metabolism	DNA polymerase	envhog_protein1931502
SRR23882965_C77	SRR23882965_C77_CDS_0004	1797	3404	+	hypothetical protein	unknown function	defensefinder	moron, auxiliary metabolic gene and host takeover	DefenseFinder protein	Thoeris_I_1524
SRR23882965_C77	SRR23882965_C77_CDS_0006	3722	4162	+	metallo-protease	other	87	other	metallo-protease	envhog_protein123732
SRR23882965_C77	SRR23882965_C77_CDS_0007	4278	5705	+	integrase	integration and excision	95	integration and excision	integrase	protein804839
SRR23882965_C77	SRR23882965_C77_CDS_0008	5762	6148	+	hypothetical protein	unknown function	2649	lysis	endolysin	envhog_protein60406
SRR23882965_C77	SRR23882965_C77_CDS_0009	7871	6213	-	hypothetical protein	unknown function	168	DNA, RNA and nucleotide metabolism	clamp loader of DNA polymerase	protein601
SRR23882965_C77	SRR23882965_C77_CDS_0010	8707	8003	-	hypothetical protein	unknown function	2649	lysis	endolysin	envhog_protein50808
SRR23882965_C79	SRR23882965_C79_CDS_0002	1839	994	-	ABC transporter	moron, auxiliary metabolic gene and host takeover	293	moron, auxiliary metabolic gene and host takeover	ABC transporter	envhog_protein1388888
SRR23882965_C79	SRR23882965_C79_CDS_0003	3120	1858	-	hypothetical protein	unknown function	1068	tail	tail length tape measure protein	envhog_protein777243
SRR23882965_C79	SRR23882965_C79_CDS_0004	3760	3215	-	hypothetical protein	unknown function	37443	moron, auxiliary metabolic gene and host takeover	toxin	protein762122
SRR23882965_C79	SRR23882965_C79_CDS_0006	5348	4002	-	hypothetical protein	unknown function	vfdb	moron, auxiliary metabolic gene and host takeover	VFDB virulence factor protein	VFG012193
SRR23882965_C79	SRR23882965_C79_CDS_0007	6043	5324	-	hypothetical protein	unknown function	vfdb	moron, auxiliary metabolic gene and host takeover	VFDB virulence factor protein	VFG012197
SRR23882965_C79	SRR23882965_C79_CDS_0009	6235	6633	+	hypothetical protein	unknown function	2328	transcription regulation	transcriptional repressor	envhog_protein678450
SRR23882965_C79	SRR23882965_C79_CDS_0015	7975	8373	+	hypothetical protein	unknown function	1740	transcription regulation	RNA polymerase sigma factor	envhog_protein1688571
SRR23882965_C79	SRR23882965_C79_CDS_0019	11086	9272	-	hypothetical protein	unknown function	15406	other	DNA methyltransferase	efam_protein178684
SRR23882965_C79	SRR23882965_C79_CDS_0020	12002	11076	-	phosphoadenosine phosphosulfate reductase	moron, auxiliary metabolic gene and host takeover	424	moron, auxiliary metabolic gene and host takeover	phosphoadenosine phosphosulfate reductase	envhog_protein1260760
SRR23882965_C79	SRR23882965_C79_CDS_0022	12885	12346	-	hypothetical protein	unknown function	351	transcription regulation	RNA polymerase sigma factor	envhog_protein1282058
SRR23882965_C79	SRR23882965_C79_CDS_0023	13762	12908	-	hypothetical protein	unknown function	15004	DNA, RNA and nucleotide metabolism	single strand DNA binding protein	efam_protein151397
SRR23882965_C79	SRR23882965_C79_CDS_0024	14865	13792	-	hypothetical protein	unknown function	1	integration and excision	integrase	efam_protein64
SRR23882965_C79	SRR23882965_C79_CDS_0028	17257	16688	-	hypothetical protein	unknown function	351	transcription regulation	RNA polymerase sigma factor	envhog_protein575734
SRR23882965_C79	SRR23882965_C79_CDS_0030	18605	17787	-	replication initiation protein	DNA, RNA and nucleotide metabolism	4707	DNA, RNA and nucleotide metabolism	replication initiation protein	envhog_protein54457
SRR23882965_C79	SRR23882965_C79_CDS_0031	19696	18665	-	hypothetical protein	unknown function	13933	DNA, RNA and nucleotide metabolism	nuclease	envhog_protein1457724
SRR23882965_C79	SRR23882965_C79_CDS_0032	21593	19686	-	hypothetical protein	unknown function	vfdb	moron, auxiliary metabolic gene and host takeover	VFDB virulence factor protein	VFG040388
SRR23882965_C79	SRR23882965_C79_CDS_0033	22717	21590	-	hypothetical protein	unknown function	9381	DNA, RNA and nucleotide metabolism	replication initiation by nicking	envhog_protein1157847
SRR23882965_C79	SRR23882965_C79_CDS_0034	23596	22829	-	hypothetical protein	unknown function	140	DNA, RNA and nucleotide metabolism	RusA-like Holliday junction resolvase	envhog_protein230607
SRR23882965_C79	SRR23882965_C79_CDS_0035	24059	23484	-	hypothetical protein	unknown function	9381	DNA, RNA and nucleotide metabolism	replication initiation by nicking	envhog_protein1882144
SRR23882965_C79	SRR23882965_C79_CDS_0038	24477	25160	+	hypothetical protein	unknown function	vfdb	moron, auxiliary metabolic gene and host takeover	VFDB virulence factor protein	VFG012508
SRR23882965_C79	SRR23882965_C79_CDS_0039	25105	25596	+	hypothetical protein	unknown function	125	DNA, RNA and nucleotide metabolism	DNA invertase	envhog_protein1608927
SRR23882965_C79	SRR23882965_C79_CDS_0040	26829	25669	-	hypothetical protein	unknown function	113	head and packaging	portal protein	envhog_protein264657
SRR23882965_C92	SRR23882965_C92_CDS_0001	46	1038	+	minor tail protein	tail	538	tail	minor tail protein	envhog_protein1231665
SRR23882965_C92	SRR23882965_C92_CDS_0002	1038	2018	+	hypothetical protein	unknown function	9534	head and packaging	head protein	envhog_protein1348105
SRR23882965_C92	SRR23882965_C92_CDS_0006	2847	3584	+	hypothetical protein	unknown function	defensefinder	moron, auxiliary metabolic gene and host takeover	DefenseFinder protein	FS_HEPN_TM_693
SRR23882965_C92	SRR23882965_C92_CDS_0009	4029	4454	+	holin	lysis	199	lysis	holin	protein810350
SRR23882965_C92	SRR23882965_C92_CDS_0010	4503	5525	+	endolysin	lysis	7854	lysis	endolysin	protein497393
SRR23882965_C92	SRR23882965_C92_CDS_0012	6558	5662	-	hypothetical protein	unknown function	396	tail	minor tail protein	envhog_protein1311385
SRR23882965_C92	SRR23882965_C92_CDS_0013	6705	7964	+	hypothetical protein	unknown function	400	tail	tail protein	envhog_protein473506
SRR23882965_C92	SRR23882965_C92_CDS_0015	8184	9296	+	hypothetical protein	unknown function	vfdb	moron, auxiliary metabolic gene and host takeover	VFDB virulence factor protein	VFG047726
SRR23882965_C92	SRR23882965_C92_CDS_0016	9296	12496	+	hypothetical protein	unknown function	vfdb	moron, auxiliary metabolic gene and host takeover	VFDB virulence factor protein	VFG047705
SRR23882965_C92	SRR23882965_C92_CDS_0020	13069	13725	+	endolysin	lysis	14642	lysis	endolysin	envhog_protein512913
SRR23882965_C92	SRR23882965_C92_CDS_0022	14046	14630	+	hypothetical protein	unknown function	vfdb	moron, auxiliary metabolic gene and host takeover	VFDB virulence factor protein	VFG006820
SRR23882965_C92	SRR23882965_C92_CDS_0023	14627	15643	+	hypothetical protein	unknown function	vfdb	moron, auxiliary metabolic gene and host takeover	VFDB virulence factor protein	VFG032594
SRR23882965_C92	SRR23882965_C92_CDS_0024	15696	16553	+	ABC transporter	moron, auxiliary metabolic gene and host takeover	293	moron, auxiliary metabolic gene and host takeover	ABC transporter	protein408119
SRR23882965_C92	SRR23882965_C92_CDS_0026	18559	18903	+	hypothetical protein	unknown function	7851	other	cysteine dioxygenase	efam_protein25944
SRR23882965_C92	SRR23882965_C92_CDS_0028	20173	19031	-	hypothetical protein	unknown function	vfdb	moron, auxiliary metabolic gene and host takeover	VFDB virulence factor protein	VFG001964
SRR23882965_C92	SRR23882965_C92_CDS_0030	20374	23544	+	hypothetical protein	unknown function	8482	head and packaging	attachment protein	envhog_protein351738
SRR23882965_C92	SRR23882965_C92_CDS_0031	23566	24849	+	hypothetical protein	unknown function	vfdb	moron, auxiliary metabolic gene and host takeover	VFDB virulence factor protein	VFG043573
SRR23882965_C92	SRR23882965_C92_CDS_0033	25711	26568	+	hypothetical protein	unknown function	vfdb	moron, auxiliary metabolic gene and host takeover	VFDB virulence factor protein	VFG043099
SRR23882965_C92	SRR23882965_C92_CDS_0035	27302	27985	+	ABC transporter	moron, auxiliary metabolic gene and host takeover	293	moron, auxiliary metabolic gene and host takeover	ABC transporter	protein408103
SRR23882965_C102	SRR23882965_C102_CDS_0001	564	1	-	hypothetical protein	unknown function	1373	transcription regulation	transcriptional regulator	envhog_protein897313
SRR23882965_C102	SRR23882965_C102_CDS_0003	735	2384	+	ABC transporter	moron, auxiliary metabolic gene and host takeover	2392	moron, auxiliary metabolic gene and host takeover	ABC transporter	envhog_protein1854765
SRR23882965_C102	SRR23882965_C102_CDS_0005	4667	3240	-	integrase	integration and excision	1	integration and excision	integrase	envhog_protein1623616
SRR23882965_C102	SRR23882965_C102_CDS_0006	5361	4702	-	hypothetical protein	unknown function	2967	transcription regulation	transcriptional regulator	envhog_protein1387008
SRR23882965_C102	SRR23882965_C102_CDS_0007	6158	5424	-	transcriptional regulator	transcription regulation	1373	transcription regulation	transcriptional regulator	envhog_protein468587
SRR23882965_C102	SRR23882965_C102_CDS_0009	6330	6758	+	hypothetical protein	unknown function	66	integration and excision	excisionase and transcriptional regulator	envhog_protein76295
SRR23882965_C102	SRR23882965_C102_CDS_0010	6777	7385	+	hypothetical protein	unknown function	13246	DNA, RNA and nucleotide metabolism	replisome organizer	envhog_protein1391103
SRR23882965_C102	SRR23882965_C102_CDS_0015	8396	8740	+	hypothetical protein	unknown function	14639	transcription regulation	cro-like repressor	envhog_protein817074
SRR23882965_C102	SRR23882965_C102_CDS_0032	14694	14035	-	hypothetical protein	unknown function	7245	moron, auxiliary metabolic gene and host takeover	anti-restriction protein	envhog_protein2062145_1
SRR23882965_C102	SRR23882965_C102_CDS_0037	15630	16313	+	hypothetical protein	unknown function	card	moron, auxiliary metabolic gene and host takeover	CARD resistance protein	AAF86641.1
SRR23882965_C102	SRR23882965_C102_CDS_0038	16410	17348	+	ABC transporter	moron, auxiliary metabolic gene and host takeover	293	moron, auxiliary metabolic gene and host takeover	ABC transporter	protein408424
SRR23882965_C102	SRR23882965_C102_CDS_0041	18777	19679	+	hypothetical protein	unknown function	vfdb	moron, auxiliary metabolic gene and host takeover	VFDB virulence factor protein	VFG015068
SRR23882965_C105	SRR23882965_C105_CDS_0001	1004	3	-	hypothetical protein	unknown function	defensefinder	moron, auxiliary metabolic gene and host takeover	DefenseFinder protein	RM_1255
SRR23882965_C105	SRR23882965_C105_CDS_0002	2614	1001	-	hypothetical protein	unknown function	defensefinder	moron, auxiliary metabolic gene and host takeover	DefenseFinder protein	PrrC_1254
SRR23882965_C105	SRR23882965_C105_CDS_0003	2789	2562	-	hypothetical protein	unknown function	3	transcription regulation	transcriptional repressor	envhog_protein238258
SRR23882965_C105	SRR23882965_C105_CDS_0005	3613	2933	-	amidoligase enzyme	other	2443	other	amidoligase enzyme	envhog_protein1180550
SRR23882965_C105	SRR23882965_C105_CDS_0008	5012	4182	-	hypothetical protein	unknown function	3142	moron, auxiliary metabolic gene and host takeover	FabG-like 3-oxoacyl-(acyl-carrier-protein) reductase	envhog_protein886136
SRR23882965_C105	SRR23882965_C105_CDS_0009	5540	5016	-	hypothetical protein	unknown function	883	moron, auxiliary metabolic gene and host takeover	flavodoxin	envhog_protein1259626
SRR23882965_C105	SRR23882965_C105_CDS_0010	6662	5553	-	hypothetical protein	unknown function	95	integration and excision	integrase	envhog_protein1648371
SRR23882965_C105	SRR23882965_C105_CDS_0011	7206	6676	-	hypothetical protein	unknown function	883	moron, auxiliary metabolic gene and host takeover	flavodoxin	envhog_protein362932
SRR23882965_C107	SRR23882965_C107_CDS_0002	2393	855	-	ABC transporter	moron, auxiliary metabolic gene and host takeover	293	moron, auxiliary metabolic gene and host takeover	ABC transporter	envhog_protein1568071
SRR23882965_C107	SRR23882965_C107_CDS_0004	3603	2557	-	hypothetical protein	unknown function	11145	DNA, RNA and nucleotide metabolism	DNA binding protein	envhog_protein1702294
SRR23882965_C107	SRR23882965_C107_CDS_0008	4524	5972	+	terminase large subunit	head and packaging	2	head and packaging	terminase large subunit	protein420766
SRR23882965_C107	SRR23882965_C107_CDS_0009	5985	7721	+	portal protein	head and packaging	156	head and packaging	portal protein	envhog_protein1120292
SRR23882965_C107	SRR23882965_C107_CDS_0010	7737	8669	+	peptidase	other	4478	other	peptidase	envhog_protein883647
SRR23882965_C107	SRR23882965_C107_CDS_0011	8695	9693	+	major head protein	head and packaging	1357	head and packaging	major head protein	protein245728
SRR23882965_C107	SRR23882965_C107_CDS_0014	10405	12288	+	internal virion protein	head and packaging	511	head and packaging	internal virion protein	envhog_protein1648302
SRR23882965_C107	SRR23882965_C107_CDS_0016	12493	13803	+	hypothetical protein	unknown function	2649	lysis	endolysin	envhog_protein2126654
SRR23882965_C107	SRR23882965_C107_CDS_0019	14728	17454	+	hypothetical protein	unknown function	11145	DNA, RNA and nucleotide metabolism	DNA binding protein	efam_protein264607
SRR23882965_C107	SRR23882965_C107_CDS_0020	17498	18136	+	hypothetical protein	unknown function	1649	other	metallo-phosphoesterase	envhog_protein482568
SRR23882965_C150	SRR23882965_C150_CDS_0006	875	1774	+	hypothetical protein	unknown function	2561	DNA, RNA and nucleotide metabolism	DNA ligase	envhog_protein1075287
SRR23882965_C150	SRR23882965_C150_CDS_0007	1826	2464	+	hypothetical protein	unknown function	3	transcription regulation	transcriptional repressor	envhog_protein1165910
SRR23882965_C150	SRR23882965_C150_CDS_0012	3325	4704	+	ParB-like partition protein	DNA, RNA and nucleotide metabolism	4715	DNA, RNA and nucleotide metabolism	ParB-like partition protein	envhog_protein1773905
SRR23882965_C150	SRR23882965_C150_CDS_0013	4858	5229	+	hypothetical protein	unknown function	355	DNA, RNA and nucleotide metabolism	nucleoside 2-deoxyribosyltransferase	envhog_protein1449858
SRR23882965_C150	SRR23882965_C150_CDS_0014	5216	6301	+	DNA methyltransferase	other	116	other	DNA methyltransferase	envhog_protein1245874
SRR23882965_C150	SRR23882965_C150_CDS_0015	6306	7019	+	hypothetical protein	unknown function	19458	DNA, RNA and nucleotide metabolism	primase	envhog_protein963036_1
SRR23882965_C150	SRR23882965_C150_CDS_0016	7034	8047	+	primase	DNA, RNA and nucleotide metabolism	19458	DNA, RNA and nucleotide metabolism	primase	envhog_protein525496_2
SRR23882965_C153	SRR23882965_C153_CDS_0016	4440	4661	+	hypothetical protein	unknown function	66	integration and excision	excisionase and transcriptional regulator	envhog_protein1635128
SRR23882965_C153	SRR23882965_C153_CDS_0018	4831	5592	+	replication initiation protein	DNA, RNA and nucleotide metabolism	3584	DNA, RNA and nucleotide metabolism	replication initiation protein	envhog_protein1370419
SRR23882965_C153	SRR23882965_C153_CDS_0019	5612	6037	+	hypothetical protein	unknown function	531	DNA, RNA and nucleotide metabolism	Rnase H	envhog_protein1353441
SRR23882965_C153	SRR23882965_C153_CDS_0021	6270	7076	+	ParA-like partition protein	DNA, RNA and nucleotide metabolism	164	DNA, RNA and nucleotide metabolism	ParA-like partition protein	protein816001
SRR23882965_C153	SRR23882965_C153_CDS_0022	7052	9526	+	hypothetical protein	unknown function	4715	DNA, RNA and nucleotide metabolism	ParB-like partition protein	protein19848
SRR23882965_C203	SRR23882965_C203_CDS_0001	2	1051	+	hypothetical protein	unknown function	400	tail	tail protein	envhog_protein123643
SRR23882965_C203	SRR23882965_C203_CDS_0003	1926	2984	+	hypothetical protein	unknown function	6121	head and packaging	virion structural protein	envhog_protein1646533_1
SRR23882965_C203	SRR23882965_C203_CDS_0004	3022	3972	+	hypothetical protein	unknown function	115	head and packaging	minor head protein	envhog_protein1819803
SRR23882965_C203	SRR23882965_C203_CDS_0006	4773	5591	+	hypothetical protein	unknown function	664	DNA, RNA and nucleotide metabolism	DNA binding protein	envhog_protein1676404
SRR23882965_C215	SRR23882965_C215_CDS_0001	1412	3	-	hypothetical protein	unknown function	27398	tail	tail protein	envhog_protein414931
SRR23882965_C215	SRR23882965_C215_CDS_0007	6073	3098	-	hypothetical protein	unknown function	215	head and packaging	structural protein with Ig domain	envhog_protein11975
SRR23882965_C215	SRR23882965_C215_CDS_0009	6658	6251	-	hypothetical protein	unknown function	1373	transcription regulation	transcriptional regulator	envhog_protein1512172
SRR23882965_C215	SRR23882965_C215_CDS_0011	7362	6835	-	hypothetical protein	unknown function	2361	other	serine-threonine kinase	envhog_protein898089
SRR23882965_C263	SRR23882965_C263_CDS_0009	2612	2902	+	hypothetical protein	unknown function	66	integration and excision	excisionase and transcriptional regulator	envhog_protein38955
SRR23882965_C263	SRR23882965_C263_CDS_0013	4188	3592	-	hypothetical protein	unknown function	4008	DNA, RNA and nucleotide metabolism	DNA polymerase	envhog_protein211379
SRR23882965_C263	SRR23882965_C263_CDS_0015	5541	4891	-	hypothetical protein	unknown function	12156	DNA, RNA and nucleotide metabolism	DNA helicase	envhog_protein240051
SRR23882965_C266	SRR23882965_C266_CDS_0001	1	576	+	hypothetical protein	unknown function	10993	head and packaging	Hoc-like head decoration	envhog_protein25323
SRR23882965_C266	SRR23882965_C266_CDS_0002	576	1607	+	hypothetical protein	unknown function	1220	head and packaging	head protein	envhog_protein1460739
SRR23882965_C266	SRR23882965_C266_CDS_0006	2271	3335	+	Hoc-like head decoration	head and packaging	10993	head and packaging	Hoc-like head decoration	envhog_protein1478129
SRR23882965_C266	SRR23882965_C266_CDS_0012	5100	6560	+	endolysin	lysis	20388	lysis	endolysin	envhog_protein1149219
SRR23882965_C266	SRR23882965_C266_CDS_0014	6820	7236	+	holin	lysis	13712	lysis	holin	protein174718
SRR23882965_C266	SRR23882965_C266_CDS_0018	9514	8411	-	integrase	integration and excision	1	integration and excision	integrase	envhog_protein1660340
SRR23882965_C266	SRR23882965_C266_CDS_0021	10134	9763	-	hypothetical protein	unknown function	2328	transcription regulation	transcriptional repressor	envhog_protein1191093
SRR23882965_C266	SRR23882965_C266_CDS_0027	12463	11420	-	superinfection exclusion	moron, auxiliary metabolic gene and host takeover	15667	moron, auxiliary metabolic gene and host takeover	superinfection exclusion	envhog_protein306854
SRR23882965_C266	SRR23882965_C266_CDS_0028	12822	12460	-	transcriptional regulator	transcription regulation	2328	transcription regulation	transcriptional repressor	envhog_protein1191093
SRR23882965_C266	SRR23882965_C266_CDS_0032	13573	13791	+	hypothetical protein	unknown function	4779	transcription regulation	transcriptional regulator	envhog_protein1000568
SRR23882965_C266	SRR23882965_C266_CDS_0036	14689	15612	+	primase	DNA, RNA and nucleotide metabolism	19458	DNA, RNA and nucleotide metabolism	primase	protein367648
SRR23882965_C266	SRR23882965_C266_CDS_0037	15660	16172	+	transcriptional regulator	transcription regulation	6499	transcription regulation	transcriptional regulator	envhog_protein24470
SRR23882965_C266	SRR23882965_C266_CDS_0038	16232	17239	+	hypothetical protein	unknown function	561	DNA, RNA and nucleotide metabolism	RecT-like ssDNA annealing protein	efam_protein149496
SRR23882965_C266	SRR23882965_C266_CDS_0039	17242	21039	+	SbcC-like subunit of palindrome specific endonuclease	DNA, RNA and nucleotide metabolism	77	DNA, RNA and nucleotide metabolism	SbcC-like subunit of palindrome specific endonuclease	protein144637_1
SRR23882965_C266	SRR23882965_C266_CDS_0040	21115	21786	+	replication initiation protein	DNA, RNA and nucleotide metabolism	9327	DNA, RNA and nucleotide metabolism	primosomal protein	envhog_protein2090066
SRR23882965_C266	SRR23882965_C266_CDS_0043	22185	22433	+	hypothetical protein	unknown function	2328	transcription regulation	transcriptional repressor	envhog_protein1828540
SRR23882965_C266	SRR23882965_C266_CDS_0044	22426	22659	+	hypothetical protein	unknown function	2328	transcription regulation	transcriptional repressor	envhog_protein1153692
SRR23882965_C266	SRR23882965_C266_CDS_0045	22733	23515	+	hypothetical protein	unknown function	10993	head and packaging	Hoc-like head decoration	envhog_protein854673
SRR23882965_C266	SRR23882965_C266_CDS_0055	26225	27229	+	hypothetical protein	unknown function	842	other	beta-glucosyl-HMC-alpha-glucosyltransferase	efam_protein289354
SRR23882965_C266	SRR23882965_C266_CDS_0057	27393	27923	+	Holliday junction resolvase	DNA, RNA and nucleotide metabolism	843	DNA, RNA and nucleotide metabolism	Holliday junction resolvase	envhog_protein937540
SRR23882965_C266	SRR23882965_C266_CDS_0059	28198	28575	+	single strand DNA binding protein	DNA, RNA and nucleotide metabolism	44	DNA, RNA and nucleotide metabolism	single strand DNA binding protein	envhog_protein1527246
SRR23882965_C266	SRR23882965_C266_CDS_0060	28634	29146	+	hypothetical protein	unknown function	44	DNA, RNA and nucleotide metabolism	single strand DNA binding protein	envhog_protein1826259
SRR23882965_C266	SRR23882965_C266_CDS_0061	29615	29202	-	toxin-antitoxin system HicB-like	moron, auxiliary metabolic gene and host takeover	497	moron, auxiliary metabolic gene and host takeover	toxin-antitoxin system HicB-like	envhog_protein161963
SRR23882965_C266	SRR23882965_C266_CDS_0062	29974	29612	-	toxin	moron, auxiliary metabolic gene and host takeover	353	moron, auxiliary metabolic gene and host takeover	toxin	protein167554
SRR23882965_C266	SRR23882965_C266_CDS_0064	30207	30797	+	ParB-like partition protein	DNA, RNA and nucleotide metabolism	620	DNA, RNA and nucleotide metabolism	ParB-like partition protein	envhog_protein221130
SRR23882965_C266	SRR23882965_C266_CDS_0065	30797	31366	+	ParB-like partition protein	DNA, RNA and nucleotide metabolism	620	DNA, RNA and nucleotide metabolism	ParB-like partition protein	envhog_protein221130
SRR23882965_C266	SRR23882965_C266_CDS_0066	31366	32385	+	hypothetical protein	unknown function	842	other	beta-glucosyl-HMC-alpha-glucosyltransferase	envhog_protein112622
SRR23882965_C266	SRR23882965_C266_CDS_0067	32416	32913	+	terminase small subunit	head and packaging	6299	head and packaging	terminase small subunit	envhog_protein1190460
SRR23882965_C266	SRR23882965_C266_CDS_0068	32906	34309	+	hypothetical protein	unknown function	2	head and packaging	terminase large subunit	protein423632
SRR23882965_C266	SRR23882965_C266_CDS_0069	34326	35876	+	portal protein	head and packaging	12	head and packaging	portal protein	envhog_protein2198484
SRR23882965_C266	SRR23882965_C266_CDS_0070	35880	36848	+	head morphogenesis	head and packaging	2468	head and packaging	head morphogenesis	envhog_protein1821569
SRR23882965_C266	SRR23882965_C266_CDS_0072	37044	38429	+	head maturation protease	head and packaging	3017	head and packaging	head maturation protease	envhog_protein1953553
SRR23882965_C266	SRR23882965_C266_CDS_0073	38456	39373	+	virion structural protein	head and packaging	1623	head and packaging	virion structural protein	protein408654
SRR23882965_C266	SRR23882965_C266_CDS_0074	39389	39748	+	hypothetical protein	unknown function	3281	DNA, RNA and nucleotide metabolism	endonuclease VII	envhog_protein1715657
SRR23882965_C266	SRR23882965_C266_CDS_0075	39764	40141	+	hypothetical protein	unknown function	20969	lysis	Rz-like spanin	envhog_protein1398999
SRR23882965_C266	SRR23882965_C266_CDS_0076	40156	40539	+	head-tail adaptor	connector	4931	connector	head-tail adaptor	envhog_protein104337
SRR23882965_C266	SRR23882965_C266_CDS_0077	40553	40918	+	head-tail adaptor	connector	7072	connector	head-tail adaptor	envhog_protein1493136
SRR23882965_C266	SRR23882965_C266_CDS_0078	40915	41433	+	hypothetical protein	unknown function	5	connector	tail completion or Neck1 protein	envhog_protein1666357
SRR23882965_C266	SRR23882965_C266_CDS_0079	41464	41988	+	hypothetical protein	unknown function	3907	connector	tail terminator	efam_protein7923
SRR23882965_C266	SRR23882965_C266_CDS_0081	42222	43991	+	tail sheath	tail	279	tail	tail sheath	protein431728
SRR23882965_C266	SRR23882965_C266_CDS_0082	44013	44441	+	tail protein	tail	365	tail	tail protein	envhog_protein627845
SRR23882965_C266	SRR23882965_C266_CDS_0083	44502	44972	+	tail protein XkdN-like	tail	389	tail	tail protein XkdN-like	envhog_protein2206202
SRR23882965_C266	SRR23882965_C266_CDS_0085	45239	45757	+	HNH endonuclease	DNA, RNA and nucleotide metabolism	59	DNA, RNA and nucleotide metabolism	HNH endonuclease	envhog_protein261993
SRR23882965_C266	SRR23882965_C266_CDS_0088	46911	50870	+	tail length tape measure protein	tail	991	tail	tail length tape measure protein	envhog_protein997341_1
SRR23882965_C266	SRR23882965_C266_CDS_0089	50860	51519	+	endolysin	lysis	380	lysis	endolysin	envhog_protein1418467
SRR23882965_C266	SRR23882965_C266_CDS_0090	51532	52755	+	tail protein	tail	400	tail	tail protein	envhog_protein629699
SRR23882965_C266	SRR23882965_C266_CDS_0091	52758	53141	+	hypothetical protein	unknown function	120	tail	baseplate wedge subunit	envhog_protein497151
SRR23882965_C266	SRR23882965_C266_CDS_0092	53143	53550	+	baseplate wedge subunit	tail	120	tail	baseplate wedge subunit	envhog_protein614985
SRR23882965_C266	SRR23882965_C266_CDS_0093	53552	54661	+	tail protein	tail	1608	tail	tail protein	envhog_protein1769041
SRR23882965_C266	SRR23882965_C266_CDS_0094	54742	55455	+	tail protein	tail	521	tail	tail protein	envhog_protein90510
SRR23882965_C266	SRR23882965_C266_CDS_0095	55469	56446	+	tail fiber protein	tail	27381	tail	tail fiber protein	envhog_protein1115499
SRR23882965_C266	SRR23882965_C266_CDS_0096	56473	57915	+	hypothetical protein	unknown function	1330	tail	tail protein	envhog_protein1018742_1
SRR23882965_C266	SRR23882965_C266_CDS_0098	58297	59262	+	hypothetical protein	unknown function	19976	tail	tail assembly protein	envhog_protein2066646
SRR23882965_C266	SRR23882965_C266_CDS_0099	59428	59838	+	hypothetical protein	unknown function	27381	tail	tail fiber protein	protein509529
SRR23882965_C266	SRR23882965_C266_CDS_0100	59841	60314	+	hypothetical protein	unknown function	15437	tail	tail fiber protein	envhog_protein1895462
SRR23882965_C266	SRR23882965_C266_CDS_0101	60311	60856	+	hypothetical protein	unknown function	1220	head and packaging	head protein	envhog_protein1460739
SRR23882965_C293	SRR23882965_C293_CDS_0001	297	1	-	hypothetical protein	unknown function	9665	transcription regulation	transcriptional regulator	envhog_protein717507
SRR23882965_C293	SRR23882965_C293_CDS_0006	1631	1029	-	hypothetical protein	unknown function	1249	other	acetyltransferase	envhog_protein903884
SRR23882965_C293	SRR23882965_C293_CDS_0011	3038	4330	+	transposase	integration and excision	2199	integration and excision	transposase	envhog_protein1332777
SRR23882965_C293	SRR23882965_C293_CDS_0015	4798	5634	+	hypothetical protein	unknown function	11704	integration and excision	transposase	envhog_protein1171985
SRR23882965_C355	SRR23882965_C355_CDS_0004	2167	989	-	hypothetical protein	unknown function	vfdb	moron, auxiliary metabolic gene and host takeover	VFDB virulence factor protein	VFG049062
SRR23882965_C355	SRR23882965_C355_CDS_0005	4290	2260	-	hypothetical protein	unknown function	vfdb	moron, auxiliary metabolic gene and host takeover	VFDB virulence factor protein	VFG026313
SRR23882965_C355	SRR23882965_C355_CDS_0006	5815	4505	-	ABC transporter	moron, auxiliary metabolic gene and host takeover	vfdb	moron, auxiliary metabolic gene and host takeover	VFDB virulence factor protein	VFG006082
SRR23882965_C355	SRR23882965_C355_CDS_0007	6663	5827	-	hypothetical protein	unknown function	vfdb	moron, auxiliary metabolic gene and host takeover	VFDB virulence factor protein	VFG018670
SRR23882965_C355	SRR23882965_C355_CDS_0008	7671	6721	-	hypothetical protein	unknown function	vfdb	moron, auxiliary metabolic gene and host takeover	VFDB virulence factor protein	VFG026313
SRR23882965_C355	SRR23882965_C355_CDS_0009	9377	7659	-	hypothetical protein	unknown function	2170	moron, auxiliary metabolic gene and host takeover	glycosyltransferase	envhog_protein1928805
SRR23882965_C355	SRR23882965_C355_CDS_0010	10838	9516	-	hypothetical protein	unknown function	27380	other	methyltransferase	envhog_protein939041
SRR23882965_C407	SRR23882965_C407_CDS_0012	3519	3124	-	hypothetical protein	unknown function	80	head and packaging	head maturation protease	envhog_protein984406
SRR23882965_C407	SRR23882965_C407_CDS_0022	6066	5485	-	hypothetical protein	unknown function	1238	moron, auxiliary metabolic gene and host takeover	phosphoheptose isomerase	envhog_protein95145
SRR23882965_C414	SRR23882965_C414_CDS_0002	482	1174	+	MutT/NUDIX hydrolase	other	395	other	cytidyltransferase	envhog_protein1419954
SRR23882965_C414	SRR23882965_C414_CDS_0003	1310	2980	+	hypothetical protein	unknown function	35625	DNA, RNA and nucleotide metabolism	tRNA synthetase	protein463840
SRR23882965_C414	SRR23882965_C414_CDS_0004	3064	4467	+	hypothetical protein	unknown function	vfdb	moron, auxiliary metabolic gene and host takeover	VFDB virulence factor protein	VFG001965
SRR23882965_C414	SRR23882965_C414_CDS_0007	5055	6335	+	2-aminooxy adenylosuccinate synthetase	DNA, RNA and nucleotide metabolism	1211	DNA, RNA and nucleotide metabolism	2-aminooxy adenylosuccinate synthetase	protein556398
SRR23882965_C444	SRR23882965_C444_CDS_0001	3	1961	+	hypothetical protein	unknown function	vfdb	moron, auxiliary metabolic gene and host takeover	VFDB virulence factor protein	VFG045664
SRR23882965_C444	SRR23882965_C444_CDS_0004	2387	3853	+	integrase	integration and excision	1	integration and excision	integrase	envhog_protein1110825
SRR23882965_C444	SRR23882965_C444_CDS_0008	7829	6216	-	transposase	integration and excision	688	integration and excision	transposase	envhog_protein1521665
SRR23882965_C444	SRR23882965_C444_CDS_0009	8273	7905	-	transposase	integration and excision	623	integration and excision	transposase	envhog_protein1303200
SRR23882965_C444	SRR23882965_C444_CDS_0010	8613	8257	-	hypothetical protein	unknown function	1013	integration and excision	transposase	envhog_protein1444648
SRR23882965_C444	SRR23882965_C444_CDS_0011	8690	9007	+	hypothetical protein	unknown function	66	integration and excision	excisionase and transcriptional regulator	envhog_protein1137946
SRR23882965_C444	SRR23882965_C444_CDS_0013	9317	10003	+	hypothetical protein	unknown function	428	DNA, RNA and nucleotide metabolism	replication initiation protein	efam_protein307040
SRR23882965_C444	SRR23882965_C444_CDS_0014	9969	11369	+	DnaB-like replicative helicase	DNA, RNA and nucleotide metabolism	19	DNA, RNA and nucleotide metabolism	DnaB-like replicative helicase	envhog_protein210197
SRR23882965_C444	SRR23882965_C444_CDS_0016	11950	13170	+	DNA helicase	DNA, RNA and nucleotide metabolism	62	DNA, RNA and nucleotide metabolism	DNA helicase	envhog_protein1522550
SRR23882965_C444	SRR23882965_C444_CDS_0017	13151	13393	+	endonuclease	DNA, RNA and nucleotide metabolism	93	DNA, RNA and nucleotide metabolism	endonuclease	envhog_protein1556753
SRR23882965_C444	SRR23882965_C444_CDS_0021	14823	18647	+	hypothetical protein	unknown function	20660	tail	tail length tape measure protein	envhog_protein61878_1
SRR23882965_C444	SRR23882965_C444_CDS_0023	19247	21211	+	hypothetical protein	unknown function	15220	head and packaging	virion structural protein	envhog_protein1393108
SRR23882965_C444	SRR23882965_C444_CDS_0033	23888	23337	-	hypothetical protein	unknown function	2244	DNA, RNA and nucleotide metabolism	tRNA nucleotidyltransferase	envhog_protein1154494_1
SRR23882965_C444	SRR23882965_C444_CDS_0034	24653	23892	-	hypothetical protein	unknown function	vfdb	moron, auxiliary metabolic gene and host takeover	VFDB virulence factor protein	VFG039695
SRR23882965_C444	SRR23882965_C444_CDS_0035	24927	24658	-	hypothetical protein	unknown function	1373	transcription regulation	transcriptional regulator	envhog_protein1914632
SRR23882965_C444	SRR23882965_C444_CDS_0038	26688	25753	-	hypothetical protein	unknown function	186	DNA, RNA and nucleotide metabolism	DnaD-like helicase loader	envhog_protein2013572
SRR23882965_C444	SRR23882965_C444_CDS_0039	27069	26755	-	hypothetical protein	unknown function	1373	transcription regulation	transcriptional regulator	envhog_protein1869029
SRR23882965_C444	SRR23882965_C444_CDS_0043	28281	28030	-	transcriptional repressor	transcription regulation	1373	transcription regulation	transcriptional regulator	envhog_protein1914632
SRR23882965_C444	SRR23882965_C444_CDS_0050	29485	29826	+	hypothetical protein	unknown function	3322	DNA, RNA and nucleotide metabolism	endonuclease	envhog_protein701637
SRR23882965_C444	SRR23882965_C444_CDS_0051	29860	30717	+	anti-repressor	transcription regulation	8235	transcription regulation	anti-repressor	envhog_protein726822
SRR23882965_C444	SRR23882965_C444_CDS_0054	31217	31825	+	hypothetical protein	unknown function	netflax		hypothetical protein	WP_083580626.1
SRR23882965_C444	SRR23882965_C444_CDS_0055	31829	32299	+	hypothetical protein	unknown function	1936	moron, auxiliary metabolic gene and host takeover	MazF-like growth inhibitor	envhog_protein2040084
SRR23882965_C444	SRR23882965_C444_CDS_0058	32799	33101	+	hypothetical protein	unknown function	66	integration and excision	excisionase and transcriptional regulator	envhog_protein1442563
SRR23882965_C449	SRR23882965_C449_CDS_0002	1923	115	-	Reverse transcriptase	DNA, RNA and nucleotide metabolism	1423	DNA, RNA and nucleotide metabolism	Reverse transcriptase	envhog_protein430873
SRR23882965_C449	SRR23882965_C449_CDS_0006	2651	2469	-	hypothetical protein	unknown function	6444	DNA, RNA and nucleotide metabolism	DNA primase	envhog_protein142866
SRR23882965_C449	SRR23882965_C449_CDS_0008	4162	2921	-	hypothetical protein	unknown function	1156	DNA, RNA and nucleotide metabolism	DNA primase	envhog_protein489439
SRR23882965_C449	SRR23882965_C449_CDS_0010	4822	4439	-	hypothetical protein	unknown function	4617	DNA, RNA and nucleotide metabolism	replication initiation protein	envhog_protein2026480
SRR23882965_C449	SRR23882965_C449_CDS_0011	6050	4827	-	integrase	integration and excision	1	integration and excision	integrase	envhog_protein1029864
SRR23882965_C511	SRR23882965_C511_CDS_0001	126	1451	+	hypothetical protein	unknown function	7348	lysis	endolysin	envhog_protein866511
SRR23882965_C511	SRR23882965_C511_CDS_0004	10830	13025	+	hypothetical protein	unknown function	215	head and packaging	structural protein with Ig domain	envhog_protein125583
SRR23882965_C511	SRR23882965_C511_CDS_0006	13279	14433	+	tail fiber protein	tail	366	tail	tail fiber protein	envhog_protein2159823
SRR23882965_C511	SRR23882965_C511_CDS_0007	14455	15012	+	hypothetical protein	unknown function	697	head and packaging	structural protein	envhog_protein747773
SRR23882965_C511	SRR23882965_C511_CDS_0008	15024	15401	+	hypothetical protein	unknown function	1419	tail	tail protein	envhog_protein611508
SRR23882965_C511	SRR23882965_C511_CDS_0009	15415	15990	+	hypothetical protein	unknown function	2712	tail	tail fiber protein	envhog_protein513871
SRR23882965_C523	SRR23882965_C523_CDS_0001	1178	3	-	hypothetical protein	unknown function	116	other	DNA methyltransferase	envhog_protein541233
SRR23882965_C523	SRR23882965_C523_CDS_0005	2945	2097	-	hypothetical protein	unknown function	28876	other	metal-dependent phosphohydrolase	envhog_protein1328296
SRR23882965_C523	SRR23882965_C523_CDS_0008	4228	3524	-	methyltransferase	other	67	other	DNA methyltransferase	protein65380
SRR23882965_C523	SRR23882965_C523_CDS_0009	4482	4234	-	DNA binding protein	DNA, RNA and nucleotide metabolism	11420	DNA, RNA and nucleotide metabolism	DNA binding protein	envhog_protein1280392
SRR23882965_C523	SRR23882965_C523_CDS_0010	4469	5497	+	FabG-like 3-oxoacyl-(acyl-carrier-protein) reductase	moron, auxiliary metabolic gene and host takeover	3142	moron, auxiliary metabolic gene and host takeover	FabG-like 3-oxoacyl-(acyl-carrier-protein) reductase	protein379839
SRR23882965_C523	SRR23882965_C523_CDS_0012	6106	5636	-	acetyltransferase	other	1249	other	acetyltransferase	envhog_protein1034601
SRR23882965_C523	SRR23882965_C523_CDS_0013	6564	6208	-	hypothetical protein	unknown function	351	transcription regulation	RNA polymerase sigma factor	envhog_protein186623
SRR23882965_C542	SRR23882965_C542_CDS_0001	601	53	-	hypothetical protein	unknown function	2561	DNA, RNA and nucleotide metabolism	DNA ligase	envhog_protein1075287
SRR23882965_C542	SRR23882965_C542_CDS_0002	1506	667	-	transcriptional repressor	transcription regulation	2328	transcription regulation	transcriptional repressor	envhog_protein298422
SRR23882965_C542	SRR23882965_C542_CDS_0008	3219	2236	-	integrase	integration and excision	1	integration and excision	integrase	envhog_protein1984620
SRR23882965_C542	SRR23882965_C542_CDS_0010	4795	3596	-	integrase	integration and excision	1	integration and excision	integrase	envhog_protein1984620
SRR23882965_C542	SRR23882965_C542_CDS_0012	5128	4898	-	hypothetical protein	unknown function	66	integration and excision	excisionase and transcriptional regulator	envhog_protein1779605
SRR23882965_C542	SRR23882965_C542_CDS_0021	9014	9601	+	hypothetical protein	unknown function	4980	moron, auxiliary metabolic gene and host takeover	superinfection exclusion	envhog_protein517639
SRR23882965_C542	SRR23882965_C542_CDS_0026	12389	12105	-	hypothetical protein	unknown function	3512	transcription regulation	sigma factor	envhog_protein557290
SRR23882965_C560	SRR23882965_C560_CDS_0003	1260	727	-	anti-restriction protein	moron, auxiliary metabolic gene and host takeover	2059	moron, auxiliary metabolic gene and host takeover	anti-restriction protein	envhog_protein1504707
SRR23882965_C560	SRR23882965_C560_CDS_0010	2489	3718	+	hypothetical protein	unknown function	1	integration and excision	integrase	envhog_protein1029864
SRR23882965_C560	SRR23882965_C560_CDS_0011	3750	4973	+	integrase	integration and excision	1	integration and excision	integrase	envhog_protein229238
SRR23882965_C560	SRR23882965_C560_CDS_0012	4970	5332	+	hypothetical protein	unknown function	4617	DNA, RNA and nucleotide metabolism	replication initiation protein	envhog_protein2026480
SRR23882965_C599	SRR23882965_C599_CDS_0001	266	3	-	amidase	lysis	822	lysis	amidase	envhog_protein114802
SRR23882965_C599	SRR23882965_C599_CDS_0003	901	416	-	hypothetical protein	unknown function	379	DNA, RNA and nucleotide metabolism	DNA binding protein	envhog_protein2080457
SRR23882965_C599	SRR23882965_C599_CDS_0006	3207	1432	-	hypothetical protein	unknown function	2373	DNA, RNA and nucleotide metabolism	DNA helicase	envhog_protein1982169
SRR23882965_C599	SRR23882965_C599_CDS_0007	3891	3262	-	hypothetical protein	unknown function	18375	DNA, RNA and nucleotide metabolism	DNA primase/helicase	envhog_protein1991949
SRR23882965_C599	SRR23882965_C599_CDS_0011	5238	5837	+	hypothetical protein	unknown function	vfdb	moron, auxiliary metabolic gene and host takeover	VFDB virulence factor protein	VFG001963
SRR23882965_C610	SRR23882965_C610_CDS_0001	281	3	-	transcriptional repressor	transcription regulation	5823	transcription regulation	transcriptional regulator	envhog_protein348309
SRR23882965_C610	SRR23882965_C610_CDS_0002	989	378	-	hypothetical protein	unknown function	2662	head and packaging	portal protein	envhog_protein573043
SRR23882965_C610	SRR23882965_C610_CDS_0003	4375	1016	-	hypothetical protein	unknown function	2666	head and packaging	terminase large subunit	envhog_protein411961
SRR23882965_C610	SRR23882965_C610_CDS_0004	6742	4397	-	hypothetical protein	unknown function	vfdb	moron, auxiliary metabolic gene and host takeover	VFDB virulence factor protein	VFG010512
SRR23882965_C610	SRR23882965_C610_CDS_0011	8539	9405	+	DnaD-like helicase loader	DNA, RNA and nucleotide metabolism	7882	DNA, RNA and nucleotide metabolism	DnaD-like helicase loader	protein453581
SRR23882965_C610	SRR23882965_C610_CDS_0012	9425	10237	+	ParA-like partition protein	DNA, RNA and nucleotide metabolism	164	DNA, RNA and nucleotide metabolism	ParA-like partition protein	protein816067
SRR23882965_C610	SRR23882965_C610_CDS_0013	10194	11120	+	ParB-like partition protein	DNA, RNA and nucleotide metabolism	4715	DNA, RNA and nucleotide metabolism	ParB-like partition protein	protein19855
SRR23882965_C610	SRR23882965_C610_CDS_0015	11741	12205	+	hypothetical protein	unknown function	2643	moron, auxiliary metabolic gene and host takeover	5'-3' deoxyribonucleotidase	envhog_protein740314_2
SRR23882965_C663	SRR23882965_C663_CDS_0001	3	3179	+	hypothetical protein	unknown function	10693	moron, auxiliary metabolic gene and host takeover	host range and adsorption protein	envhog_protein81503_1
SRR23882965_C663	SRR23882965_C663_CDS_0005	4204	4425	+	holin	lysis	881	lysis	holin	envhog_protein724075
SRR23882965_C663	SRR23882965_C663_CDS_0008	5054	5686	+	hypothetical protein	unknown function	vfdb	moron, auxiliary metabolic gene and host takeover	VFDB virulence factor protein	VFG019376
SRR23882965_C684	SRR23882965_C684_CDS_0001	3	2516	+	hypothetical protein	unknown function	defensefinder	moron, auxiliary metabolic gene and host takeover	DefenseFinder protein	Wadjet_II_1556
SRR23882965_C684	SRR23882965_C684_CDS_0002	2566	2967	+	hypothetical protein	unknown function	3810	other	acetyltransferase	envhog_protein2147246
SRR23882965_C684	SRR23882965_C684_CDS_0003	2964	4265	+	phosphoadenosine phosphosulfate reductase	moron, auxiliary metabolic gene and host takeover	2302	moron, auxiliary metabolic gene and host takeover	phosphoadenosine phosphosulfate reductase	protein409278
SRR23882965_C684	SRR23882965_C684_CDS_0004	4262	4828	+	ParB-like partition protein	DNA, RNA and nucleotide metabolism	2159	DNA, RNA and nucleotide metabolism	ParB-like partition protein	envhog_protein1801693
SRR23882965_C687	SRR23882965_C687_CDS_0002	1880	261	-	methyltransferase	other	67	other	DNA methyltransferase	envhog_protein697729
SRR23882965_C687	SRR23882965_C687_CDS_0005	4222	2498	-	integrase	integration and excision	95	integration and excision	integrase	envhog_protein1859800
SRR23882965_C687	SRR23882965_C687_CDS_0008	5014	4628	-	MazF-like growth inhibitor	moron, auxiliary metabolic gene and host takeover	1936	moron, auxiliary metabolic gene and host takeover	MazF-like growth inhibitor	envhog_protein1350018
SRR23882965_C687	SRR23882965_C687_CDS_0009	5945	5145	-	hypothetical protein	unknown function	vfdb	moron, auxiliary metabolic gene and host takeover	VFDB virulence factor protein	VFG019379
SRR23882965_C694	SRR23882965_C694_CDS_0004	961	2487	+	hypothetical protein	unknown function	755	DNA, RNA and nucleotide metabolism	RNA ligase	envhog_protein542433
SRR23882965_C694	SRR23882965_C694_CDS_0005	2484	3476	+	hypothetical protein	unknown function	253	DNA, RNA and nucleotide metabolism	Mu Gam-like end protection	envhog_protein1213619
SRR23882965_C694	SRR23882965_C694_CDS_0013	5820	6635	+	replication initiation protein	DNA, RNA and nucleotide metabolism	3584	DNA, RNA and nucleotide metabolism	replication initiation protein	envhog_protein1373076
SRR23882965_C694	SRR23882965_C694_CDS_0014	6592	7011	+	RusA-like Holliday junction resolvase	DNA, RNA and nucleotide metabolism	34	DNA, RNA and nucleotide metabolism	RusA-like Holliday junction resolvase	envhog_protein723393
SRR23882965_C694	SRR23882965_C694_CDS_0015	7114	7545	+	hypothetical protein	unknown function	36	transcription regulation	transcriptional regulator	envhog_protein584194
SRR23882965_C694	SRR23882965_C694_CDS_0017	7997	8485	+	terminase small subunit	head and packaging	57	head and packaging	terminase small subunit	protein777495
SRR23882965_C694	SRR23882965_C694_CDS_0018	8487	10472	+	terminase large subunit	head and packaging	15	head and packaging	terminase large subunit	protein344952
SRR23882965_C694	SRR23882965_C694_CDS_0019	10469	10696	+	head-tail adaptor	connector	118	connector	head-tail adaptor	protein386553
SRR23882965_C694	SRR23882965_C694_CDS_0020	10724	12358	+	portal protein	head and packaging	21	head and packaging	portal protein	protein596222
SRR23882965_C694	SRR23882965_C694_CDS_0021	12345	13496	+	head maturation protease	head and packaging	94	head and packaging	head maturation protease	envhog_protein1425817
SRR23882965_C694	SRR23882965_C694_CDS_0022	13496	13867	+	hypothetical protein	unknown function	49	head and packaging	head decoration	envhog_protein1266071
SRR23882965_C694	SRR23882965_C694_CDS_0023	13881	14933	+	major head protein	head and packaging	29	head and packaging	major head protein	envhog_protein2130268
SRR23882965_C694	SRR23882965_C694_CDS_0025	15259	15600	+	minor tail protein	tail	2551	tail	minor tail protein	protein777120
SRR23882965_C694	SRR23882965_C694_CDS_0026	15597	16160	+	tail completion or Neck1 protein	connector	27	connector	tail completion or Neck1 protein	envhog_protein1348090
SRR23882965_C694	SRR23882965_C694_CDS_0027	16211	16669	+	virion structural protein	head and packaging	2581	head and packaging	virion structural protein	protein703395
SRR23882965_C694	SRR23882965_C694_CDS_0028	16659	16910	+	hypothetical protein	unknown function	14753	head and packaging	head fiber protein	envhog_protein853634
SRR23882965_C694	SRR23882965_C694_CDS_0029	16914	18359	+	hypothetical protein	unknown function	23	tail	tail sheath	envhog_protein2072092
SRR23882965_C694	SRR23882965_C694_CDS_0030	18376	18897	+	head closure	connector	55	connector	head closure	protein854969
SRR23882965_C694	SRR23882965_C694_CDS_0031	18958	19221	+	hypothetical protein	unknown function	3140	tail	tail assembly chaperone	envhog_protein1447946
SRR23882965_C694	SRR23882965_C694_CDS_0033	19654	21759	+	tail length tape measure protein	tail	4704	tail	tail length tape measure protein	envhog_protein1472068
SRR23882965_C694	SRR23882965_C694_CDS_0034	22927	21800	-	transcriptional regulator	transcription regulation	2439	transcription regulation	transcriptional regulator	envhog_protein1902927
SRR23882965_C694	SRR23882965_C694_CDS_0035	23574	22939	-	hypothetical protein	unknown function	netflax		hypothetical protein	WP_042407513.1
SRR23882965_C694	SRR23882965_C694_CDS_0036	23692	23895	+	baseplate hub	tail	46	tail	baseplate hub	envhog_protein856907
SRR23882965_C694	SRR23882965_C694_CDS_0037	23897	24946	+	tail protein	tail	52	tail	tail protein	protein724242
SRR23882965_C694	SRR23882965_C694_CDS_0038	24936	25340	+	baseplate assembly protein	tail	11	tail	baseplate spike	protein320284
SRR23882965_C694	SRR23882965_C694_CDS_0039	25355	25645	+	PAAR motif of membran proteins	moron, auxiliary metabolic gene and host takeover	281	moron, auxiliary metabolic gene and host takeover	PAAR motif of membran proteins	envhog_protein1528913
SRR23882965_C694	SRR23882965_C694_CDS_0040	25650	26060	+	tail protein	tail	76	tail	tail protein	envhog_protein1430133
SRR23882965_C694	SRR23882965_C694_CDS_0041	26057	26377	+	baseplate wedge subunit	tail	43	tail	baseplate wedge subunit	envhog_protein1860915
SRR23882965_C694	SRR23882965_C694_CDS_0042	26364	27491	+	baseplate protein	tail	6	tail	baseplate wedge subunit	protein238798
SRR23882965_C694	SRR23882965_C694_CDS_0043	27484	28044	+	tail protein	tail	14404	tail	baseplate protein	envhog_protein1434708
SRR23882965_C694	SRR23882965_C694_CDS_0046	28724	29611	+	tail fiber protein	tail	7037	tail	tail fiber protein	envhog_protein2089498
SRR23882965_C694	SRR23882965_C694_CDS_0048	30234	30629	+	hypothetical protein	unknown function	2557	head and packaging	virion structural protein	envhog_protein1651712
SRR23882965_C706	SRR23882965_C706_CDS_0001	220	32	-	hypothetical protein	unknown function	3	transcription regulation	transcriptional repressor	protein415130
SRR23882965_C706	SRR23882965_C706_CDS_0004	829	1365	+	hypothetical protein	unknown function	10089	moron, auxiliary metabolic gene and host takeover	DarB-like antirestriction	envhog_protein869000_1
SRR23882965_C706	SRR23882965_C706_CDS_0006	2806	1760	-	transglycosylase	other	7348	lysis	endolysin	envhog_protein1831765
SRR23882965_C706	SRR23882965_C706_CDS_0011	4897	4217	-	hypothetical protein	unknown function	1220	head and packaging	head protein	envhog_protein1907454
SRR23882965_C706	SRR23882965_C706_CDS_0012	6021	4858	-	Reverse transcriptase	DNA, RNA and nucleotide metabolism	1423	DNA, RNA and nucleotide metabolism	Reverse transcriptase	dgr_protein5784
SRR23882965_C706	SRR23882965_C706_CDS_0014	6893	6435	-	hypothetical protein	unknown function	3206	DNA, RNA and nucleotide metabolism	Avd protein of DGR	envhog_protein907879
SRR23882965_C706	SRR23882965_C706_CDS_0015	9494	6975	-	hypothetical protein	unknown function	7037	tail	tail fiber protein	envhog_protein703851
SRR23882965_C706	SRR23882965_C706_CDS_0016	10163	9510	-	tail protein	tail	14404	tail	baseplate protein	envhog_protein599035
SRR23882965_C706	SRR23882965_C706_CDS_0017	11301	10156	-	baseplate wedge subunit	tail	14404	tail	baseplate protein	envhog_protein599035
SRR23882965_C706	SRR23882965_C706_CDS_0018	11611	11306	-	hypothetical protein	unknown function	43	tail	baseplate wedge subunit	envhog_protein1068476
SRR23882965_C706	SRR23882965_C706_CDS_0019	12003	11608	-	tail protein	tail	76	tail	tail protein	envhog_protein1215513
SRR23882965_C706	SRR23882965_C706_CDS_0020	12345	12007	-	hypothetical protein	unknown function	281	moron, auxiliary metabolic gene and host takeover	PAAR motif of membran proteins	protein293008
SRR23882965_C706	SRR23882965_C706_CDS_0021	12752	12360	-	hypothetical protein	unknown function	6142	tail	baseplate assembly protein	envhog_protein562563
SRR23882965_C706	SRR23882965_C706_CDS_0022	14055	12763	-	tail protein	tail	52	tail	tail protein	envhog_protein1495412
SRR23882965_C706	SRR23882965_C706_CDS_0023	14264	14052	-	baseplate hub	tail	46	tail	baseplate hub	protein723527
SRR23882965_C706	SRR23882965_C706_CDS_0024	16548	14275	-	tail length tape measure protein	tail	1272	tail	tail length tape measure protein	envhog_protein592790
SRR23882965_C706	SRR23882965_C706_CDS_0025	17046	16687	-	tail assembly chaperone	tail	3140	tail	tail assembly chaperone	envhog_protein1875754
SRR23882965_C706	SRR23882965_C706_CDS_0026	17567	17046	-	head closure	connector	55	connector	head closure	protein854987
SRR23882965_C706	SRR23882965_C706_CDS_0027	19043	17571	-	tail sheath	tail	23	tail	tail sheath	protein621997
SRR23882965_C706	SRR23882965_C706_CDS_0029	19798	19316	-	virion structural protein	head and packaging	2581	head and packaging	virion structural protein	envhog_protein1948865
SRR23882965_C706	SRR23882965_C706_CDS_0031	21648	21001	-	hypothetical protein	unknown function	27	connector	tail completion or Neck1 protein	envhog_protein866048
SRR23882965_C706	SRR23882965_C706_CDS_0032	21980	21645	-	minor tail protein	tail	2551	tail	minor tail protein	envhog_protein378623
SRR23882965_C706	SRR23882965_C706_CDS_0033	22438	21980	-	hypothetical protein	unknown function	2551	tail	minor tail protein	envhog_protein378623
SRR23882965_C706	SRR23882965_C706_CDS_0034	22784	22452	-	head decoration	head and packaging	122	head and packaging	head decoration	envhog_protein2021121
SRR23882965_C706	SRR23882965_C706_CDS_0035	24367	22808	-	major head and protease protein	head and packaging	133	head and packaging	head maturation protease	protein447472
SRR23882965_C706	SRR23882965_C706_CDS_0036	25004	24375	-	major head and protease protein	head and packaging	80	head and packaging	head maturation protease	protein772059
SRR23882965_C706	SRR23882965_C706_CDS_0037	26448	24952	-	portal protein	head and packaging	21	head and packaging	portal protein	envhog_protein572114
SRR23882965_C706	SRR23882965_C706_CDS_0038	26686	26453	-	head-tail adaptor	connector	118	connector	head-tail adaptor	protein386565
SRR23882965_C706	SRR23882965_C706_CDS_0039	28492	26699	-	terminase large subunit	head and packaging	15	head and packaging	terminase large subunit	protein344813
SRR23882965_C706	SRR23882965_C706_CDS_0040	29238	28531	-	terminase small subunit	head and packaging	57	head and packaging	terminase small subunit	envhog_protein820263
SRR23882965_C706	SRR23882965_C706_CDS_0043	30145	29642	-	transcriptional regulator	transcription regulation	36	transcription regulation	transcriptional regulator	envhog_protein458324
SRR23882965_C706	SRR23882965_C706_CDS_0044	30570	30154	-	Holliday junction resolvase	DNA, RNA and nucleotide metabolism	190	DNA, RNA and nucleotide metabolism	Holliday junction resolvase	envhog_protein859579
SRR23882965_C706	SRR23882965_C706_CDS_0046	31836	31036	-	hypothetical protein	unknown function	1802	other	radical SAM domain-containing protein	envhog_protein1424599
SRR23882965_C706	SRR23882965_C706_CDS_0050	33528	32647	-	radical SAM domain protein	other	9298	other	radical SAM domain protein	envhog_protein696447
SRR23882965_C706	SRR23882965_C706_CDS_0051	35609	33579	-	hypothetical protein	unknown function	116	other	DNA methyltransferase	protein450925
SRR23882965_C706	SRR23882965_C706_CDS_0053	36174	35872	-	nucleoside 2-deoxyribosyltransferase	DNA, RNA and nucleotide metabolism	355	DNA, RNA and nucleotide metabolism	nucleoside 2-deoxyribosyltransferase	protein63290
SRR23882965_C706	SRR23882965_C706_CDS_0054	36935	36186	-	replication initiation protein	DNA, RNA and nucleotide metabolism	3584	DNA, RNA and nucleotide metabolism	replication initiation protein	envhog_protein811899
SRR23882965_C706	SRR23882965_C706_CDS_0057	38092	37352	-	DNA methyltransferase	other	67	other	DNA methyltransferase	efam_protein281913
SRR23882965_C706	SRR23882965_C706_CDS_0061	40191	39325	-	hypothetical protein	unknown function	21776	other	transglycosylase	envhog_protein716231
SRR23882965_C706	SRR23882965_C706_CDS_0063	41017	40400	-	metal-dependent phosphohydrolase	other	28876	other	metal-dependent phosphohydrolase	envhog_protein609932
SRR23882965_C706	SRR23882965_C706_CDS_0065	41667	41239	-	hypothetical protein	unknown function	359	other	DNA methyltransferase	protein770948
SRR23882965_C706	SRR23882965_C706_CDS_0069	43332	43057	-	DNA binding protein	DNA, RNA and nucleotide metabolism	11420	DNA, RNA and nucleotide metabolism	DNA binding protein	envhog_protein1280392
SRR23882965_C706	SRR23882965_C706_CDS_0072	44626	43592	-	transposase	integration and excision	4646	integration and excision	transposase	protein777235
SRR23882965_C728	SRR23882965_C728_CDS_0002	2114	114	-	hypothetical protein	unknown function	200	other	lipoprotein	envhog_protein1679805
SRR23882965_C728	SRR23882965_C728_CDS_0004	5108	2892	-	hypothetical protein	unknown function	10993	head and packaging	Hoc-like head decoration	envhog_protein719376
SRR23882965_C728	SRR23882965_C728_CDS_0005	7659	5131	-	hypothetical protein	unknown function	10993	head and packaging	Hoc-like head decoration	envhog_protein719376
SRR23882965_C728	SRR23882965_C728_CDS_0006	9763	7682	-	hypothetical protein	unknown function	7220	DNA, RNA and nucleotide metabolism	regulator of chromosome condensation	envhog_protein578060_1
SRR23882965_C751	SRR23882965_C751_CDS_0001	191	3	-	hypothetical protein	unknown function	56	other	DNA methyltransferase	envhog_protein637607
SRR23882965_C751	SRR23882965_C751_CDS_0002	703	275	-	DNA methyltransferase	other	56	other	DNA methyltransferase	protein799522
SRR23882965_C751	SRR23882965_C751_CDS_0003	1657	737	-	hypothetical protein	unknown function	17577	DNA, RNA and nucleotide metabolism	restriction endonuclease	envhog_protein1903638
SRR23882965_C751	SRR23882965_C751_CDS_0004	2781	1672	-	hypothetical protein	unknown function	6218	DNA, RNA and nucleotide metabolism	ParB-like partition protein	envhog_protein1384918
SRR23882965_C751	SRR23882965_C751_CDS_0007	3701	3096	-	DNA repair protein	DNA, RNA and nucleotide metabolism	10276	DNA, RNA and nucleotide metabolism	DNA repair protein	envhog_protein478858
SRR23882965_C751	SRR23882965_C751_CDS_0008	4272	3721	-	hypothetical protein	unknown function	197	moron, auxiliary metabolic gene and host takeover	Zot-like toxin	envhog_protein1407284
SRR23882965_C751	SRR23882965_C751_CDS_0012	6692	5085	-	hypothetical protein	unknown function	2	head and packaging	terminase large subunit	envhog_protein461486
SRR23882965_C751	SRR23882965_C751_CDS_0014	7596	7315	-	hypothetical protein	unknown function	505	other	polynucleotide kinase	envhog_protein248697
SRR23882965_C751	SRR23882965_C751_CDS_0015	8071	7571	-	hypothetical protein	unknown function	16945	DNA, RNA and nucleotide metabolism	endonuclease	envhog_protein697214
SRR23882965_C751	SRR23882965_C751_CDS_0017	9355	8891	-	hypothetical protein	unknown function	10356	head and packaging	virion structural protein	efam_protein237719
SRR23882965_C764	SRR23882965_C764_CDS_0002	618	1376	+	hypothetical protein	unknown function	681	DNA, RNA and nucleotide metabolism	endonuclease	protein385261
SRR23882965_C764	SRR23882965_C764_CDS_0003	1433	1768	+	hypothetical protein	unknown function	3445	moron, auxiliary metabolic gene and host takeover	toxin	protein155662
SRR23882965_C764	SRR23882965_C764_CDS_0004	1752	2057	+	transcriptional regulator	transcription regulation	1373	transcription regulation	transcriptional regulator	envhog_protein1430417
SRR23882965_C764	SRR23882965_C764_CDS_0006	2694	2449	-	hypothetical protein	unknown function	7	lysis	endolysin	envhog_protein1182269
SRR23882965_C764	SRR23882965_C764_CDS_0008	3107	3379	+	metallo-endopeptidase	other	6700	lysis	endolysin	envhog_protein2145996
SRR23882965_C764	SRR23882965_C764_CDS_0009	4437	3391	-	integrase	integration and excision	1	integration and excision	integrase	envhog_protein1177798
SRR23882965_C764	SRR23882965_C764_CDS_0010	5450	4440	-	integrase	integration and excision	216	integration and excision	integrase	envhog_protein141992
SRR23882965_C764	SRR23882965_C764_CDS_0011	6651	5419	-	integrase	integration and excision	216	integration and excision	integrase	envhog_protein1053659
SRR23882965_C776	SRR23882965_C776_CDS_0002	1449	247	-	integrase	integration and excision	95	integration and excision	integrase	envhog_protein1235937
SRR23882965_C776	SRR23882965_C776_CDS_0005	4631	2004	-	hypothetical protein	unknown function	16	DNA, RNA and nucleotide metabolism	DNA helicase	envhog_protein1629028
SRR23882965_C776	SRR23882965_C776_CDS_0006	6214	4646	-	methyltransferase	other	67	other	DNA methyltransferase	protein65805
SRR23882965_C776	SRR23882965_C776_CDS_0009	7158	6955	-	hypothetical protein	unknown function	2655	integration and excision	excisionase	envhog_protein2206780
SRR23882965_C776	SRR23882965_C776_CDS_0014	8252	8902	+	hypothetical protein	unknown function	7882	DNA, RNA and nucleotide metabolism	DnaD-like helicase loader	envhog_protein1691162
SRR23882965_C776	SRR23882965_C776_CDS_0015	8899	9744	+	DnaC-like helicase loader	DNA, RNA and nucleotide metabolism	50	DNA, RNA and nucleotide metabolism	DnaC-like helicase loader	envhog_protein746799
SRR23882965_C776	SRR23882965_C776_CDS_0018	10432	12189	+	integrase	integration and excision	95	integration and excision	integrase	envhog_protein950801
SRR23882965_C815	SRR23882965_C815_CDS_0002	177	1475	+	hypothetical protein	unknown function	3432	tail	minor tail protein	envhog_protein352586
SRR23882965_C815	SRR23882965_C815_CDS_0003	2723	1533	-	integrase	integration and excision	1	integration and excision	integrase	envhog_protein1235955
SRR23882965_C815	SRR23882965_C815_CDS_0006	3811	3380	-	metallo-protease	other	87	other	metallo-protease	envhog_protein864324
SRR23882965_C815	SRR23882965_C815_CDS_0007	4167	3808	-	hypothetical protein	unknown function	2967	transcription regulation	transcriptional regulator	envhog_protein724448
SRR23882965_C815	SRR23882965_C815_CDS_0009	4362	4583	+	hypothetical protein	unknown function	1468	transcription regulation	transcriptional repressor	envhog_protein1698734
SRR23882965_C815	SRR23882965_C815_CDS_0010	4858	4643	-	hypothetical protein	unknown function	1994	DNA, RNA and nucleotide metabolism	DNA binding protein	envhog_protein2130190
SRR23882965_C815	SRR23882965_C815_CDS_0012	4970	5158	+	hypothetical protein	unknown function	1373	transcription regulation	transcriptional regulator	envhog_protein1895553
SRR23882965_C872	SRR23882965_C872_CDS_0001	1	438	+	hypothetical protein	unknown function	379	DNA, RNA and nucleotide metabolism	DNA binding protein	envhog_protein1648221
SRR23882965_C872	SRR23882965_C872_CDS_0002	461	1168	+	hypothetical protein	unknown function	vfdb	moron, auxiliary metabolic gene and host takeover	VFDB virulence factor protein	VFG001344
SRR23882965_C872	SRR23882965_C872_CDS_0003	1178	2077	+	hypothetical protein	unknown function	22739	moron, auxiliary metabolic gene and host takeover	GtrB-like O-antigen conversion	envhog_protein1168066
SRR23882965_C872	SRR23882965_C872_CDS_0004	2143	3198	+	glycosyltransferase	moron, auxiliary metabolic gene and host takeover	2170	moron, auxiliary metabolic gene and host takeover	glycosyltransferase	envhog_protein1952261
SRR23882965_C872	SRR23882965_C872_CDS_0005	3162	4220	+	hypothetical protein	unknown function	vfdb	moron, auxiliary metabolic gene and host takeover	VFDB virulence factor protein	VFG050195
SRR23882965_C872	SRR23882965_C872_CDS_0006	4228	5217	+	GtrB-like O-antigen conversion	moron, auxiliary metabolic gene and host takeover	22739	moron, auxiliary metabolic gene and host takeover	GtrB-like O-antigen conversion	envhog_protein673986
SRR23882965_C872	SRR23882965_C872_CDS_0007	5222	5521	+	hypothetical protein	unknown function	2170	moron, auxiliary metabolic gene and host takeover	glycosyltransferase	envhog_protein1928805
SRR23882965_C900	SRR23882965_C900_CDS_0001	2	1450	+	HNH endonuclease	DNA, RNA and nucleotide metabolism	1314	DNA, RNA and nucleotide metabolism	HNH endonuclease	envhog_protein675413
SRR23882965_C900	SRR23882965_C900_CDS_0003	1703	3214	+	ATPase	other	1297	other	ATPase	envhog_protein497922
SRR23882965_C900	SRR23882965_C900_CDS_0004	3224	4468	+	hypothetical protein	unknown function	400	tail	tail protein	envhog_protein1720495
SRR23882965_C900	SRR23882965_C900_CDS_0007	6560	5619	-	nucleotide-sugar epimerase	DNA, RNA and nucleotide metabolism	540	DNA, RNA and nucleotide metabolism	nucleotide-sugar epimerase	envhog_protein904723
SRR23882965_C900	SRR23882965_C900_CDS_0008	7594	6575	-	nucleotide-sugar epimerase	DNA, RNA and nucleotide metabolism	540	DNA, RNA and nucleotide metabolism	nucleotide-sugar epimerase	envhog_protein287631
SRR23882965_C900	SRR23882965_C900_CDS_0009	8518	7622	-	hypothetical protein	unknown function	vfdb	moron, auxiliary metabolic gene and host takeover	VFDB virulence factor protein	VFG006015
SRR23882965_C900	SRR23882965_C900_CDS_0010	9868	8714	-	hypothetical protein	unknown function	22502	other	methyltransferase	envhog_protein2088264
SRR23882965_C900	SRR23882965_C900_CDS_0012	10211	10951	+	hypothetical protein	unknown function	6651	head and packaging	internal virion protein	envhog_protein210670_2
SRR23882965_C900	SRR23882965_C900_CDS_0018	12303	13850	+	hypothetical protein	unknown function	540	DNA, RNA and nucleotide metabolism	nucleotide-sugar epimerase	envhog_protein525513
SRR23882965_C934	SRR23882965_C934_CDS_0001	894	1	-	hypothetical protein	unknown function	2677	tail	tail protein with lysin activity	protein236980
SRR23882965_C934	SRR23882965_C934_CDS_0002	1916	909	-	tail protein	tail	25111	tail	tail protein	envhog_protein1943908
SRR23882965_C934	SRR23882965_C934_CDS_0003	4060	1913	-	hypothetical protein	unknown function	3513	lysis	endolysin	envhog_protein1569280_1
SRR23882965_C934	SRR23882965_C934_CDS_0004	6510	4060	-	hypothetical protein	unknown function	2666	head and packaging	terminase large subunit	envhog_protein411961
SRR23882965_C934	SRR23882965_C934_CDS_0007	7506	7003	-	anti-restriction protein	moron, auxiliary metabolic gene and host takeover	2059	moron, auxiliary metabolic gene and host takeover	anti-restriction protein	protein219132
SRR23882965_C934	SRR23882965_C934_CDS_0008	8027	7524	-	hypothetical protein	unknown function	2059	moron, auxiliary metabolic gene and host takeover	anti-restriction protein	protein219132
SRR23882965_C934	SRR23882965_C934_CDS_0013	9670	9191	-	hypothetical protein	unknown function	453	DNA, RNA and nucleotide metabolism	replication initiation protein	protein221662
SRR23882965_C934	SRR23882965_C934_CDS_0014	9830	9657	-	hypothetical protein	unknown function	1358	moron, auxiliary metabolic gene and host takeover	FtsK/SpoIIIE-like protein	protein584122
SRR23882965_C1051	SRR23882965_C1051_CDS_0003	660	1127	+	phosphatase	other	335	other	phosphatase	envhog_protein1512373
SRR23882965_C1051	SRR23882965_C1051_CDS_0005	1961	2416	+	hypothetical protein	unknown function	335	other	phosphatase	envhog_protein546551
SRR23882965_C1066	SRR23882965_C1066_CDS_0001	821	3	-	hypothetical protein	unknown function	239	DNA, RNA and nucleotide metabolism	DNA primase/helicase	envhog_protein1476044
SRR23882965_C1066	SRR23882965_C1066_CDS_0003	3201	1102	-	hypothetical protein	unknown function	6444	DNA, RNA and nucleotide metabolism	DNA primase	envhog_protein116033_2
SRR23882965_C1066	SRR23882965_C1066_CDS_0006	4850	4068	-	hypothetical protein	unknown function	1794	lysis	amidase	envhog_protein504289
SRR23882965_C1066	SRR23882965_C1066_CDS_0008	6909	5128	-	endolysin	lysis	25111	tail	tail protein	envhog_protein573939
SRR23882965_C1066	SRR23882965_C1066_CDS_0010	9678	7231	-	hypothetical protein	unknown function	2666	head and packaging	terminase large subunit	envhog_protein411961
SRR23882965_C1066	SRR23882965_C1066_CDS_0012	10916	10047	-	hypothetical protein	unknown function	6121	head and packaging	virion structural protein	envhog_protein1646533_1
SRR23882965_C1066	SRR23882965_C1066_CDS_0014	12593	11172	-	integrase	integration and excision	95	integration and excision	integrase	protein804576
SRR23882965_C1093	SRR23882965_C1093_CDS_0002	1448	1170	-	hypothetical protein	unknown function	2245	other	nucleoside triphosphate pyrophosphohydrolase	envhog_protein1476136
SRR23882965_C1093	SRR23882965_C1093_CDS_0003	3495	1474	-	NAD-dependent DNA ligase	DNA, RNA and nucleotide metabolism	3869	DNA, RNA and nucleotide metabolism	NAD-dependent DNA ligase	envhog_protein517133
SRR23882965_C1134	SRR23882965_C1134_CDS_0002	1379	294	-	hypothetical protein	unknown function	21308	other	radical SAM domain-containing protein	envhog_protein1048855
SRR23882965_C1134	SRR23882965_C1134_CDS_0005	4454	2148	-	hypothetical protein	unknown function	defensefinder	moron, auxiliary metabolic gene and host takeover	DefenseFinder protein	AVAST_II_10
SRR23882965_C1134	SRR23882965_C1134_CDS_0007	4772	5620	+	transcriptional regulator	transcription regulation	33290	DNA, RNA and nucleotide metabolism	ParB-like partition nuclease	envhog_protein1787563
SRR23882965_C1134	SRR23882965_C1134_CDS_0009	6169	6780	+	metallo-phosphoesterase	other	1649	other	metallo-phosphoesterase	envhog_protein1864844
SRR23882965_C1134	SRR23882965_C1134_CDS_0011	6920	8131	+	integrase	integration and excision	1	integration and excision	integrase	envhog_protein904397
SRR23882965_C1134	SRR23882965_C1134_CDS_0014	9458	11035	+	integrase	integration and excision	95	integration and excision	integrase	envhog_protein782886
SRR23882965_C1134	SRR23882965_C1134_CDS_0015	11405	11100	-	hypothetical protein	unknown function	351	transcription regulation	RNA polymerase sigma factor	envhog_protein186623
SRR23882965_C1134	SRR23882965_C1134_CDS_0016	13182	11413	-	integrase	integration and excision	95	integration and excision	integrase	envhog_protein2172211
SRR23882965_C1134	SRR23882965_C1134_CDS_0020	13630	13914	+	hypothetical protein	unknown function	151	integration and excision	transposase	envhog_protein1045440
SRR23882965_C1134	SRR23882965_C1134_CDS_0021	13974	14771	+	transposase	integration and excision	157	integration and excision	transposase	envhog_protein291342
SRR23882965_C1147	SRR23882965_C1147_CDS_0001	3	446	+	integrase	integration and excision	1	integration and excision	integrase	envhog_protein254266
SRR23882965_C1147	SRR23882965_C1147_CDS_0003	1502	2395	+	hypothetical protein	unknown function	12305	DNA, RNA and nucleotide metabolism	ParB-like partition protein	envhog_protein381067
SRR23882965_C1147	SRR23882965_C1147_CDS_0005	2563	4173	+	hypothetical protein	unknown function	18375	DNA, RNA and nucleotide metabolism	DNA primase/helicase	envhog_protein254451_1
SRR23882965_C1147	SRR23882965_C1147_CDS_0008	4509	5528	+	hypothetical protein	unknown function	1	integration and excision	integrase	efam_protein107694
SRR23882965_C1147	SRR23882965_C1147_CDS_0010	5614	6060	+	DNA repair protein	DNA, RNA and nucleotide metabolism	10276	DNA, RNA and nucleotide metabolism	DNA repair protein	envhog_protein1727282
SRR23882965_C1147	SRR23882965_C1147_CDS_0012	6211	6378	+	hypothetical protein	unknown function	216	integration and excision	integrase	envhog_protein1275731
SRR23882965_C1223	SRR23882965_C1223_CDS_0001	20	715	+	hypothetical protein	unknown function	341	tail	major tail protein	envhog_protein2117742
SRR23882965_C1223	SRR23882965_C1223_CDS_0006	1579	2547	+	unknown function	unknown function	2643	moron, auxiliary metabolic gene and host takeover	5'-3' deoxyribonucleotidase	envhog_protein740314_1
SRR23882965_C1223	SRR23882965_C1223_CDS_0007	2648	4312	+	hypothetical protein	unknown function	296	integration and excision	DNA transposition protein	envhog_protein112692
SRR23882965_C1223	SRR23882965_C1223_CDS_0008	4374	4895	+	phosphoesterase	other	547	other	phosphoesterase	envhog_protein1018394
SRR23882965_C1223	SRR23882965_C1223_CDS_0009	4926	5630	+	metallo-phosphoesterase	other	1649	other	metallo-phosphoesterase	envhog_protein558131
SRR23882965_C1223	SRR23882965_C1223_CDS_0010	5676	6845	+	anti-restriction protein	moron, auxiliary metabolic gene and host takeover	7245	moron, auxiliary metabolic gene and host takeover	anti-restriction protein	envhog_protein749926
SRR23882965_C1223	SRR23882965_C1223_CDS_0012	7033	8151	+	DNA methyltransferase	other	67	other	DNA methyltransferase	envhog_protein1595010
SRR23882965_C1223	SRR23882965_C1223_CDS_0013	8152	8664	+	hypothetical protein	unknown function	7168	DNA, RNA and nucleotide metabolism	homing endonuclease	envhog_protein600151
SRR23882965_C1233	SRR23882965_C1233_CDS_0001	58	6609	+	hypothetical protein	unknown function	3639	tail	minor tail protein	envhog_protein2064887
SRR23882965_C1233	SRR23882965_C1233_CDS_0005	7093	8394	+	Reverse transcriptase	DNA, RNA and nucleotide metabolism	1423	DNA, RNA and nucleotide metabolism	Reverse transcriptase	dgr_protein148
SRR23882965_C1233	SRR23882965_C1233_CDS_0006	8381	8884	+	hypothetical protein	unknown function	1423	DNA, RNA and nucleotide metabolism	Reverse transcriptase	envhog_protein440351
SRR23882965_C1233	SRR23882965_C1233_CDS_0009	9472	9930	+	hypothetical protein	unknown function	199	lysis	holin	envhog_protein427703
SRR23882965_C1233	SRR23882965_C1233_CDS_0010	9927	10520	+	endolysin	lysis	435	lysis	endolysin	protein167947
SRR23882965_C1233	SRR23882965_C1233_CDS_0012	11640	11134	-	hypothetical protein	unknown function	130	transcription regulation	anti-repressor Ant	efam_protein166106
SRR23882965_C1233	SRR23882965_C1233_CDS_0014	12363	11917	-	hypothetical protein	unknown function	2967	transcription regulation	transcriptional regulator	efam_protein251423
SRR23882965_C1233	SRR23882965_C1233_CDS_0017	13560	12895	-	hypothetical protein	unknown function	3264	DNA, RNA and nucleotide metabolism	ParB-like partition protein	envhog_protein1681955_1
SRR23882965_C1233	SRR23882965_C1233_CDS_0019	15395	13716	-	DNA helicase	DNA, RNA and nucleotide metabolism	62	DNA, RNA and nucleotide metabolism	DNA helicase	protein120431
SRR23882965_C1233	SRR23882965_C1233_CDS_0023	17328	16672	-	hypothetical protein	unknown function	412	DNA, RNA and nucleotide metabolism	exonuclease VIII	envhog_protein917025
SRR23882965_C1233	SRR23882965_C1233_CDS_0025	19508	18549	-	hypothetical protein	unknown function	148	DNA, RNA and nucleotide metabolism	RecT-like ssDNA annealing protein	envhog_protein1621323
SRR23882965_C1233	SRR23882965_C1233_CDS_0028	20510	20124	-	hypothetical protein	unknown function	3282	transcription regulation	sigma factor	envhog_protein606954
SRR23882965_C1233	SRR23882965_C1233_CDS_0033	21509	21901	+	hypothetical protein	unknown function	4583	transcription regulation	transcriptional repressor	envhog_protein994348
SRR23882965_C1233	SRR23882965_C1233_CDS_0035	22535	22972	+	hypothetical protein	unknown function	2967	transcription regulation	transcriptional regulator	envhog_protein1387008
SRR23882965_C1233	SRR23882965_C1233_CDS_0036	22974	23282	+	hypothetical protein	unknown function	2967	transcription regulation	transcriptional regulator	envhog_protein1387008
SRR23882965_C1233	SRR23882965_C1233_CDS_0037	23415	24329	+	hypothetical protein	unknown function	22502	other	methyltransferase	envhog_protein1897793
SRR23882965_C1233	SRR23882965_C1233_CDS_0039	24669	25316	+	hypothetical protein	unknown function	vfdb	moron, auxiliary metabolic gene and host takeover	VFDB virulence factor protein	VFG009892
SRR23882965_C1233	SRR23882965_C1233_CDS_0041	26813	25527	-	hypothetical protein	unknown function	3139	other	aminotransferase	envhog_protein148539
SRR23882965_C1233	SRR23882965_C1233_CDS_0042	27797	26850	-	hypothetical protein	unknown function	vfdb	moron, auxiliary metabolic gene and host takeover	VFDB virulence factor protein	VFG044254
SRR23882965_C1258	SRR23882965_C1258_CDS_0001	6121	131	-	hypothetical protein	unknown function	vfdb	moron, auxiliary metabolic gene and host takeover	VFDB virulence factor protein	VFG050211
SRR23882965_C1258	SRR23882965_C1258_CDS_0002	6527	6042	-	gamma-glutamyl cyclotransferase	moron, auxiliary metabolic gene and host takeover	2520	moron, auxiliary metabolic gene and host takeover	gamma-glutamyl cyclotransferase	envhog_protein2122393
SRR23882965_C1258	SRR23882965_C1258_CDS_0003	7552	6539	-	amidoligase enzyme	other	2443	other	amidoligase enzyme	envhog_protein1553476
SRR23882965_C1258	SRR23882965_C1258_CDS_0004	8579	7479	-	DNA methyltransferase	other	116	other	DNA methyltransferase	protein450827
SRR23882965_C1262	SRR23882965_C1262_CDS_0002	146	991	+	glycosyltransferase	moron, auxiliary metabolic gene and host takeover	2644	moron, auxiliary metabolic gene and host takeover	glycosyltransferase	efam_protein309847
SRR23882965_C1262	SRR23882965_C1262_CDS_0003	998	1909	+	hypothetical protein	unknown function	13126	moron, auxiliary metabolic gene and host takeover	beta-1,4-glycosyltransferase	envhog_protein1741107
SRR23882965_C1262	SRR23882965_C1262_CDS_0004	1919	2818	+	hypothetical protein	unknown function	vfdb	moron, auxiliary metabolic gene and host takeover	VFDB virulence factor protein	VFG005902
SRR23882965_C1262	SRR23882965_C1262_CDS_0005	2883	3878	+	hypothetical protein	unknown function	22739	moron, auxiliary metabolic gene and host takeover	GtrB-like O-antigen conversion	envhog_protein509314
SRR23882965_C1262	SRR23882965_C1262_CDS_0006	3862	5829	+	hypothetical protein	unknown function	vfdb	moron, auxiliary metabolic gene and host takeover	VFDB virulence factor protein	VFG000690
SRR23882965_C1262	SRR23882965_C1262_CDS_0007	6808	5831	-	GtrB-like O-antigen conversion	moron, auxiliary metabolic gene and host takeover	22739	moron, auxiliary metabolic gene and host takeover	GtrB-like O-antigen conversion	envhog_protein1288293
SRR23882965_C1262	SRR23882965_C1262_CDS_0008	7787	6801	-	hypothetical protein	unknown function	vfdb	moron, auxiliary metabolic gene and host takeover	VFDB virulence factor protein	VFG049065
SRR23882965_C1267	SRR23882965_C1267_CDS_0002	139	1350	+	hypothetical protein	unknown function	325	DNA, RNA and nucleotide metabolism	Dda-like helicase	envhog_protein387663
SRR23882965_C1267	SRR23882965_C1267_CDS_0004	1602	2288	+	hypothetical protein	unknown function	6444	DNA, RNA and nucleotide metabolism	DNA primase	envhog_protein523289
SRR23882965_C1267	SRR23882965_C1267_CDS_0005	2302	3600	+	DNA helicase	DNA, RNA and nucleotide metabolism	1313	DNA, RNA and nucleotide metabolism	DNA helicase	protein790637
SRR23882965_C1267	SRR23882965_C1267_CDS_0009	4058	5722	+	integrase	integration and excision	95	integration and excision	integrase	protein804567
SRR23882965_C1267	SRR23882965_C1267_CDS_0010	5906	6772	+	hypothetical protein	unknown function	6121	head and packaging	virion structural protein	envhog_protein1646533_1
SRR23882965_C1267	SRR23882965_C1267_CDS_0012	6895	7572	+	hypothetical protein	unknown function	67	other	DNA methyltransferase	protein64888
SRR23882965_C1267	SRR23882965_C1267_CDS_0013	7665	8147	+	DNA methyltransferase	other	359	other	DNA methyltransferase	protein770948
SRR23882965_C1274	SRR23882965_C1274_CDS_0001	2	835	+	hypothetical protein	unknown function	21825	lysis	endolysin	envhog_protein1768089
SRR23882965_C1274	SRR23882965_C1274_CDS_0002	888	4790	+	Hoc-like head decoration	head and packaging	10993	head and packaging	Hoc-like head decoration	envhog_protein506342_1
SRR23882965_C1274	SRR23882965_C1274_CDS_0004	5153	6079	+	integrase	integration and excision	1	integration and excision	integrase	envhog_protein325872
SRR23882965_C1274	SRR23882965_C1274_CDS_0006	8665	7745	-	nucleotide-sugar epimerase	DNA, RNA and nucleotide metabolism	540	DNA, RNA and nucleotide metabolism	nucleotide-sugar epimerase	envhog_protein904723
SRR23882965_C1295	SRR23882965_C1295_CDS_0001	581	3	-	hypothetical protein	unknown function	36784	other	NAD synthetase	envhog_protein324296
SRR23882965_C1295	SRR23882965_C1295_CDS_0003	1673	714	-	hypothetical protein	unknown function	vfdb	moron, auxiliary metabolic gene and host takeover	VFDB virulence factor protein	VFG005324
SRR23882965_C1295	SRR23882965_C1295_CDS_0006	3216	2167	-	hypothetical protein	unknown function	435	lysis	endolysin	envhog_protein1438866
SRR23882965_C1295	SRR23882965_C1295_CDS_0008	6248	3630	-	hypothetical protein	unknown function	vfdb	moron, auxiliary metabolic gene and host takeover	VFDB virulence factor protein	VFG015881
SRR23882965_C1295	SRR23882965_C1295_CDS_0011	7726	6584	-	hypothetical protein	unknown function	vfdb	moron, auxiliary metabolic gene and host takeover	VFDB virulence factor protein	VFG032877
SRR23882965_C1295	SRR23882965_C1295_CDS_0012	8495	7788	-	methyltransferase	other	15516	other	methyltransferase	protein251861
SRR23882965_C1319	SRR23882965_C1319_CDS_0002	297	791	+	hypothetical protein	unknown function	1249	other	acetyltransferase	envhog_protein109404
SRR23882965_C1319	SRR23882965_C1319_CDS_0008	3778	4617	+	radical SAM domain protein	other	9298	other	radical SAM domain protein	envhog_protein483723
SRR23882965_C1319	SRR23882965_C1319_CDS_0014	8297	9688	+	hypothetical protein	unknown function	325	DNA, RNA and nucleotide metabolism	Dda-like helicase	envhog_protein1485081_1
SRR23882965_C1319	SRR23882965_C1319_CDS_0015	10138	9809	-	hypothetical protein	unknown function	876	transcription regulation	transcriptional repressor	envhog_protein870158
SRR23882965_C1319	SRR23882965_C1319_CDS_0016	10153	10434	+	excisionase	integration and excision	2655	integration and excision	excisionase	protein522161
SRR23882965_C1319	SRR23882965_C1319_CDS_0017	10435	11106	+	hypothetical protein	unknown function	vfdb	moron, auxiliary metabolic gene and host takeover	VFDB virulence factor protein	VFG031746
SRR23882965_C1319	SRR23882965_C1319_CDS_0018	11103	12176	+	hypothetical protein	unknown function	10912	other	kinase	protein445459
SRR23882965_C1319	SRR23882965_C1319_CDS_0019	12311	13228	+	ABC transporter	moron, auxiliary metabolic gene and host takeover	293	moron, auxiliary metabolic gene and host takeover	ABC transporter	envhog_protein314978
SRR23882965_C1340	SRR23882965_C1340_CDS_0001	20	709	+	hypothetical protein	unknown function	341	tail	major tail protein	envhog_protein2117742
SRR23882965_C1340	SRR23882965_C1340_CDS_0006	1574	2539	+	unknown function	unknown function	2643	moron, auxiliary metabolic gene and host takeover	5'-3' deoxyribonucleotidase	envhog_protein740314_1
SRR23882965_C1340	SRR23882965_C1340_CDS_0007	2620	3351	+	hypothetical protein	unknown function	defensefinder	moron, auxiliary metabolic gene and host takeover	DefenseFinder protein	SoFic_1475
SRR23882965_C1340	SRR23882965_C1340_CDS_0008	3415	4119	+	metallo-phosphoesterase	other	1649	other	metallo-phosphoesterase	envhog_protein558131
SRR23882965_C1340	SRR23882965_C1340_CDS_0009	4163	5332	+	anti-restriction protein	moron, auxiliary metabolic gene and host takeover	7245	moron, auxiliary metabolic gene and host takeover	anti-restriction protein	envhog_protein749926
SRR23882965_C1340	SRR23882965_C1340_CDS_0011	5520	6638	+	DNA methyltransferase	other	67	other	DNA methyltransferase	envhog_protein1595010
SRR23882965_C1340	SRR23882965_C1340_CDS_0012	6639	7151	+	hypothetical protein	unknown function	7168	DNA, RNA and nucleotide metabolism	homing endonuclease	envhog_protein600151
SRR23882965_C1402	SRR23882965_C1402_CDS_0003	470	886	+	minor head protein	head and packaging	556	head and packaging	minor head protein	envhog_protein1966597
SRR23882965_C1402	SRR23882965_C1402_CDS_0004	883	1344	+	hypothetical protein	unknown function	3266	connector	tail completion	envhog_protein590301
SRR23882965_C1402	SRR23882965_C1402_CDS_0005	1357	1839	+	hypothetical protein	unknown function	820	tail	major tail protein	protein661505
SRR23882965_C1402	SRR23882965_C1402_CDS_0008	2784	5696	+	hypothetical protein	unknown function	991	tail	tail length tape measure protein	protein785286_1
SRR23882965_C1408	SRR23882965_C1408_CDS_0001	18	635	+	hypothetical protein	unknown function	vfdb	moron, auxiliary metabolic gene and host takeover	VFDB virulence factor protein	VFG014979
SRR23882965_C1408	SRR23882965_C1408_CDS_0002	632	1333	+	hypothetical protein	unknown function	vfdb	moron, auxiliary metabolic gene and host takeover	VFDB virulence factor protein	VFG012195
SRR23882965_C1413	SRR23882965_C1413_CDS_0004	807	1409	+	hypothetical protein	unknown function	15534	DNA, RNA and nucleotide metabolism	HTH DNA binding protein	protein530256
SRR23882965_C1413	SRR23882965_C1413_CDS_0014	3682	4191	+	single strand DNA binding protein	DNA, RNA and nucleotide metabolism	44	DNA, RNA and nucleotide metabolism	single strand DNA binding protein	envhog_protein1887070
SRR23882965_C1413	SRR23882965_C1413_CDS_0022	7262	5298	-	hypothetical protein	unknown function	defensefinder	moron, auxiliary metabolic gene and host takeover	DefenseFinder protein	SspBCDE_1481
SRR23882965_C1420	SRR23882965_C1420_CDS_0001	869	3	-	minor head protein	head and packaging	581	head and packaging	minor head protein	envhog_protein1028416
SRR23882965_C1420	SRR23882965_C1420_CDS_0003	2529	1015	-	portal protein	head and packaging	533	head and packaging	portal protein	protein230302
SRR23882965_C1420	SRR23882965_C1420_CDS_0004	3860	2541	-	terminase large subunit	head and packaging	2	head and packaging	terminase large subunit	protein423100
SRR23882965_C1420	SRR23882965_C1420_CDS_0008	5519	5064	-	transcriptional regulator	transcription regulation	36	transcription regulation	transcriptional regulator	protein645917
SRR23882965_C1420	SRR23882965_C1420_CDS_0010	6394	5720	-	DNA methyltransferase	other	954	other	DNA methyltransferase	envhog_protein280324
SRR23882965_C1447	SRR23882965_C1447_CDS_0003	2287	1274	-	hypothetical protein	unknown function	691	DNA, RNA and nucleotide metabolism	partition protein	envhog_protein2126055
SRR23882965_C1447	SRR23882965_C1447_CDS_0004	3085	2372	-	DNA repair protein	DNA, RNA and nucleotide metabolism	10276	DNA, RNA and nucleotide metabolism	DNA repair protein	envhog_protein1957875
SRR23882965_C1447	SRR23882965_C1447_CDS_0006	5003	3306	-	hypothetical protein	unknown function	12409	other	dehydrogenase	envhog_protein600259
SRR23882965_C1447	SRR23882965_C1447_CDS_0007	6109	4919	-	hypothetical protein	unknown function	6397	DNA, RNA and nucleotide metabolism	ribonucleotide reductase large subunit	envhog_protein2090678
SRR23882965_C1447	SRR23882965_C1447_CDS_0008	7492	6215	-	hypothetical protein	unknown function	9968	other	methyltransferase	protein791734
SRR23882965_C1447	SRR23882965_C1447_CDS_0009	8538	7588	-	hypothetical protein	unknown function	1815	other	guanylate kinase	envhog_protein1322252
SRR23882965_C1447	SRR23882965_C1447_CDS_0010	10713	8551	-	hypothetical protein	unknown function	543	DNA, RNA and nucleotide metabolism	DNA topoisomerase II large subunit	envhog_protein1720389
SRR23882965_C1447	SRR23882965_C1447_CDS_0011	13604	10869	-	hypothetical protein	unknown function	10089	moron, auxiliary metabolic gene and host takeover	DarB-like antirestriction	envhog_protein2126263_3
SRR23882965_C1447	SRR23882965_C1447_CDS_0012	14903	13614	-	integrase	integration and excision	1	integration and excision	integrase	envhog_protein1213771
SRR23882965_C1447	SRR23882965_C1447_CDS_0013	15168	14971	-	hypothetical protein	unknown function	66	integration and excision	excisionase and transcriptional regulator	envhog_protein1047968
SRR23882965_C1447	SRR23882965_C1447_CDS_0014	16951	15215	-	hypothetical protein	unknown function	201	DNA, RNA and nucleotide metabolism	Panton-Valentine leukocicin	envhog_protein1409843
SRR23882965_C1447	SRR23882965_C1447_CDS_0016	19433	17271	-	hypothetical protein	unknown function	4211	tail	tail length tape measure protein	envhog_protein1508180_1
SRR23882965_C1447	SRR23882965_C1447_CDS_0021	22295	21768	-	hypothetical protein	unknown function	947	DNA, RNA and nucleotide metabolism	DNA polymerase processivity factor	envhog_protein1059778
SRR23882965_C1447	SRR23882965_C1447_CDS_0028	24366	24121	-	hypothetical protein	unknown function	netflax		hypothetical protein	WP_008396548.1
SRR23882965_C1447	SRR23882965_C1447_CDS_0029	25708	24374	-	DNA polymerase	DNA, RNA and nucleotide metabolism	1268	DNA, RNA and nucleotide metabolism	DNA polymerase	envhog_protein519758
SRR23882965_C1497	SRR23882965_C1497_CDS_0003	2264	1194	-	DNA methyltransferase	other	56	other	DNA methyltransferase	protein799994
SRR23882965_C1497	SRR23882965_C1497_CDS_0005	3725	2625	-	hypothetical protein	unknown function	19458	DNA, RNA and nucleotide metabolism	primase	envhog_protein963036_1
SRR23882965_C1497	SRR23882965_C1497_CDS_0008	4045	5181	+	transposase	integration and excision	2199	integration and excision	transposase	protein22578
SRR23882965_C1497	SRR23882965_C1497_CDS_0009	6451	5291	-	hypothetical protein	unknown function	19458	DNA, RNA and nucleotide metabolism	primase	envhog_protein963036_1
SRR23882965_C1590	SRR23882965_C1590_CDS_0002	309	926	+	hypothetical protein	unknown function	1493	lysis	endolysin	envhog_protein691542
SRR23882965_C1590	SRR23882965_C1590_CDS_0003	1109	2125	+	phospho-2-dehydro-3-deoxyheptonate aldolase	moron, auxiliary metabolic gene and host takeover	5045	moron, auxiliary metabolic gene and host takeover	phospho-2-dehydro-3-deoxyheptonate aldolase	protein264903
SRR23882965_C1590	SRR23882965_C1590_CDS_0004	3566	2169	-	hypothetical protein	unknown function	8289	other	aminoacid permease	envhog_protein979151
SRR23882965_C1590	SRR23882965_C1590_CDS_0008	4282	5154	+	hypothetical protein	unknown function	9582	other	dehydrogenase	envhog_protein274100
SRR23882965_C1590	SRR23882965_C1590_CDS_0009	5158	5712	+	hypothetical protein	unknown function	vfdb	moron, auxiliary metabolic gene and host takeover	VFDB virulence factor protein	VFG014106
SRR23882965_C1590	SRR23882965_C1590_CDS_0011	7385	6375	-	hypothetical protein	unknown function	3142	moron, auxiliary metabolic gene and host takeover	FabG-like 3-oxoacyl-(acyl-carrier-protein) reductase	protein379835
SRR23882965_C1590	SRR23882965_C1590_CDS_0013	7578	9143	+	integrase	integration and excision	95	integration and excision	integrase	envhog_protein1258347
SRR23882965_C1590	SRR23882965_C1590_CDS_0014	9167	9661	+	hypothetical protein	unknown function	351	transcription regulation	RNA polymerase sigma factor	envhog_protein2054252
SRR23882965_C1590	SRR23882965_C1590_CDS_0015	9707	10516	+	transposase	integration and excision	3300	integration and excision	transposase	protein818848
SRR23882965_C1590	SRR23882965_C1590_CDS_0022	15195	15533	+	hypothetical protein	unknown function	1373	transcription regulation	transcriptional regulator	envhog_protein88402
SRR23882965_C1590	SRR23882965_C1590_CDS_0024	16878	15811	-	hypothetical protein	unknown function	16589	DNA, RNA and nucleotide metabolism	restriction endonuclease	envhog_protein491518
SRR23882965_C1590	SRR23882965_C1590_CDS_0025	18841	16868	-	hypothetical protein	unknown function	16448	other	ATPase	envhog_protein450557
SRR23882965_C1645	SRR23882965_C1645_CDS_0004	5263	1022	-	hypothetical protein	unknown function	30133	head and packaging	virion structural protein	envhog_protein898860_1
SRR23882965_C1645	SRR23882965_C1645_CDS_0007	6152	5901	-	holin	lysis	263	lysis	holin	protein518152
SRR23882965_C1645	SRR23882965_C1645_CDS_0009	6603	6406	-	endolysin	lysis	2649	lysis	endolysin	envhog_protein934680
SRR23882965_C1725	SRR23882965_C1725_CDS_0008	3716	4807	+	hypothetical protein	unknown function	defensefinder	moron, auxiliary metabolic gene and host takeover	DefenseFinder protein	Gao_Iet_745
SRR23882965_C1725	SRR23882965_C1725_CDS_0009	4813	7131	+	hypothetical protein	unknown function	defensefinder	moron, auxiliary metabolic gene and host takeover	DefenseFinder protein	Gao_Iet_746
SRR23882965_C1725	SRR23882965_C1725_CDS_0014	7727	9346	+	hypothetical protein	unknown function	2443	other	amidoligase enzyme	efam_protein33049
SRR23882965_C1725	SRR23882965_C1725_CDS_0015	9315	10298	+	peptidase	other	4191	other	peptidase	envhog_protein1400588
SRR23882965_C1725	SRR23882965_C1725_CDS_0019	11735	14353	+	DNA helicase	DNA, RNA and nucleotide metabolism	16	DNA, RNA and nucleotide metabolism	DNA helicase	envhog_protein1197940
SRR23882965_C1725	SRR23882965_C1725_CDS_0020	15136	14519	-	hypothetical protein	unknown function	2890	other	peptide deformylase	envhog_protein1953969
SRR23882965_C1761	SRR23882965_C1761_CDS_0006	1188	6017	+	tail length tape measure protein	tail	9959	tail	tail length tape measure protein	envhog_protein1093589_1
SRR23882965_C1761	SRR23882965_C1761_CDS_0010	6796	6978	+	anti-repressor Ant	transcription regulation
SRR23882965_C1761	SRR23882965_C1761_CDS_0011	7158	7388	+	toxin	moron, auxiliary metabolic gene and host takeover	353	moron, auxiliary metabolic gene and host takeover	toxin	envhog_protein2059127
SRR23882965_C1761	SRR23882965_C1761_CDS_0012	7433	7834	+	hypothetical protein	unknown function	497	moron, auxiliary metabolic gene and host takeover	toxin-antitoxin system HicB-like	envhog_protein945595
SRR23882965_C1761	SRR23882965_C1761_CDS_0015	9863	9093	-	hypothetical protein	unknown function	vfdb	moron, auxiliary metabolic gene and host takeover	VFDB virulence factor protein	VFG039695
SRR23882965_C1761	SRR23882965_C1761_CDS_0016	10140	9865	-	hypothetical protein	unknown function	1373	transcription regulation	transcriptional regulator	envhog_protein1914632
SRR23882965_C1761	SRR23882965_C1761_CDS_0019	10497	10826	+	hypothetical protein	unknown function	10657	tail	tail fiber protein	efam_protein141423
SRR23882965_C1857	SRR23882965_C1857_CDS_0004	1333	623	-	hypothetical protein	unknown function	vfdb	moron, auxiliary metabolic gene and host takeover	VFDB virulence factor protein	VFG015608
SRR23882965_C1857	SRR23882965_C1857_CDS_0005	1908	1351	-	hypothetical protein	unknown function	789	other	esterase/lipase	envhog_protein1111903
SRR23882965_C1857	SRR23882965_C1857_CDS_0006	4481	1911	-	DNA topoisomerase II	DNA, RNA and nucleotide metabolism	28877	DNA, RNA and nucleotide metabolism	DNA topoisomerase II	envhog_protein1815578
SRR23882965_C1857	SRR23882965_C1857_CDS_0007	5644	4499	-	DNA topoisomerase II large subunit	DNA, RNA and nucleotide metabolism	543	DNA, RNA and nucleotide metabolism	DNA topoisomerase II large subunit	envhog_protein406876
SRR23882965_C1884	SRR23882965_C1884_CDS_0001	3	677	+	hypothetical protein	unknown function	defensefinder	moron, auxiliary metabolic gene and host takeover	DefenseFinder protein	RM_1255
SRR23882965_C1884	SRR23882965_C1884_CDS_0002	691	1248	+	hypothetical protein	unknown function	defensefinder	moron, auxiliary metabolic gene and host takeover	DefenseFinder protein	RM_1255
SRR23882965_C1884	SRR23882965_C1884_CDS_0003	1261	4473	+	hypothetical protein	unknown function	defensefinder	moron, auxiliary metabolic gene and host takeover	DefenseFinder protein	RM_1257
SRR23882965_C1884	SRR23882965_C1884_CDS_0004	4522	5175	+	hypothetical protein	unknown function	18411	DNA, RNA and nucleotide metabolism	homing endonuclease	envhog_protein1713305
SRR23882965_C1884	SRR23882965_C1884_CDS_0005	5197	6612	+	DNA helicase	DNA, RNA and nucleotide metabolism	12156	DNA, RNA and nucleotide metabolism	DNA helicase	envhog_protein456998
SRR23882965_C1884	SRR23882965_C1884_CDS_0007	6940	7338	+	single strand DNA binding protein	DNA, RNA and nucleotide metabolism	44	DNA, RNA and nucleotide metabolism	single strand DNA binding protein	envhog_protein1286157
SRR23882965_C1903	SRR23882965_C1903_CDS_0002	180	773	+	hypothetical protein	unknown function	761	other	thymidylate kinase	envhog_protein402723
SRR23882965_C1903	SRR23882965_C1903_CDS_0006	1419	2207	+	hypothetical protein	unknown function	22502	other	methyltransferase	envhog_protein977972
SRR23882965_C1903	SRR23882965_C1903_CDS_0009	3798	2773	-	integrase	integration and excision	1	integration and excision	integrase	envhog_protein1212391
SRR23882965_C1903	SRR23882965_C1903_CDS_0011	4837	3971	-	hypothetical protein	unknown function	5319	other	outer membrane protein	envhog_protein1932106
SRR23882965_C1921	SRR23882965_C1921_CDS_0001	3	6539	+	DarB-like antirestriction	moron, auxiliary metabolic gene and host takeover	10089	moron, auxiliary metabolic gene and host takeover	DarB-like antirestriction	envhog_protein26434_1
SRR23882965_C1924	SRR23882965_C1924_CDS_0001	4589	3	-	hypothetical protein	unknown function	1533	tail	tail length tape measure protein	envhog_protein1577353_1
SRR23882965_C1924	SRR23882965_C1924_CDS_0005	6636	6052	-	tail tube protein	tail	6686	tail	tail tube protein	envhog_protein1520585
SRR23882965_C1924	SRR23882965_C1924_CDS_0006	7002	6643	-	hypothetical protein	unknown function	78	connector	tail terminator	envhog_protein733839
SRR23882965_C1924	SRR23882965_C1924_CDS_0007	7346	6999	-	hypothetical protein	unknown function	5	connector	tail completion or Neck1 protein	envhog_protein751461
SRR23882965_C1924	SRR23882965_C1924_CDS_0008	7697	7347	-	hypothetical protein	unknown function	1059	connector	head-tail adaptor	envhog_protein902295
SRR23882965_C1924	SRR23882965_C1924_CDS_0011	8960	8100	-	major head protein	head and packaging	1328	head and packaging	major head protein	envhog_protein442876
SRR23882965_C1939	SRR23882965_C1939_CDS_0001	132	1331	+	hypothetical protein	unknown function	1157	integration and excision	transposase	protein292234
SRR23882965_C1939	SRR23882965_C1939_CDS_0002	1324	2106	+	hypothetical protein	unknown function	50	DNA, RNA and nucleotide metabolism	DnaC-like helicase loader	protein699562
SRR23882965_C1939	SRR23882965_C1939_CDS_0005	5437	2693	-	transcriptional repressor	transcription regulation	77	DNA, RNA and nucleotide metabolism	SbcC-like subunit of palindrome specific endonuclease	envhog_protein520919
SRR23882965_C1939	SRR23882965_C1939_CDS_0006	8466	5464	-	hypothetical protein	unknown function	defensefinder	moron, auxiliary metabolic gene and host takeover	DefenseFinder protein	RM_1257
SRR23882965_C1939	SRR23882965_C1939_CDS_0008	11025	9805	-	hypothetical protein	unknown function	6380	other	DNA methyltransferase	envhog_protein1673563
SRR23882965_C1939	SRR23882965_C1939_CDS_0009	12752	11022	-	hypothetical protein	unknown function	defensefinder	moron, auxiliary metabolic gene and host takeover	DefenseFinder protein	PrrC_1254
SRR23882965_C1939	SRR23882965_C1939_CDS_0020	16813	16175	-	hypothetical protein	unknown function	1858	tail	tail fiber protein	envhog_protein43891
SRR23882965_C2047	SRR23882965_C2047_CDS_0005	3037	1745	-	hypothetical protein	unknown function	9298	other	radical SAM domain protein	envhog_protein669242
SRR23882965_C2047	SRR23882965_C2047_CDS_0008	3547	4137	+	dATP triphosphohydrolase	DNA, RNA and nucleotide metabolism	7076	DNA, RNA and nucleotide metabolism	dATP triphosphohydrolase	envhog_protein1785825
SRR23882965_C2081	SRR23882965_C2081_CDS_0001	620	3	-	hypothetical protein	unknown function	1	integration and excision	integrase	envhog_protein1623616
SRR23882965_C2081	SRR23882965_C2081_CDS_0003	2623	1001	-	hypothetical protein	unknown function	1139	DNA, RNA and nucleotide metabolism	DNA primase	envhog_protein188864
SRR23882965_C2081	SRR23882965_C2081_CDS_0009	6611	5673	-	hypothetical protein	unknown function	4736	other	L-glutamine-D-fructose-6-phosphate aminotransferase	envhog_protein58102
SRR23882965_C2081	SRR23882965_C2081_CDS_0010	7709	6615	-	hypothetical protein	unknown function	2443	other	amidoligase enzyme	efam_protein257196
SRR23882965_C2081	SRR23882965_C2081_CDS_0012	9349	8144	-	hypothetical protein	unknown function	32468	other	phosphoribosyl transferase	envhog_protein555385
SRR23882965_C2192	SRR23882965_C2192_CDS_0001	1696	401	-	hypothetical protein	unknown function	2649	lysis	endolysin	envhog_protein2126654
SRR23882965_C2192	SRR23882965_C2192_CDS_0003	3784	1886	-	internal virion protein	head and packaging	511	head and packaging	internal virion protein	envhog_protein1648302
SRR23882965_C2192	SRR23882965_C2192_CDS_0006	5471	4473	-	major head protein	head and packaging	1357	head and packaging	major head protein	protein245728
SRR23882965_C2192	SRR23882965_C2192_CDS_0007	6422	5496	-	peptidase	other	4478	other	peptidase	envhog_protein883647
SRR23882965_C2192	SRR23882965_C2192_CDS_0008	8205	6424	-	portal protein	head and packaging	156	head and packaging	portal protein	envhog_protein1120292
SRR23882965_C2192	SRR23882965_C2192_CDS_0009	9677	8232	-	terminase large subunit	head and packaging	2	head and packaging	terminase large subunit	protein420766
SRR23882965_C2192	SRR23882965_C2192_CDS_0014	10673	11719	+	hypothetical protein	unknown function	11145	DNA, RNA and nucleotide metabolism	DNA binding protein	envhog_protein1702294
SRR23882965_C2242	SRR23882965_C2242_CDS_0001	1927	41	-	ABC transporter	moron, auxiliary metabolic gene and host takeover	2392	moron, auxiliary metabolic gene and host takeover	ABC transporter	envhog_protein1854765
SRR23882965_C2242	SRR23882965_C2242_CDS_0002	3711	1927	-	ABC transporter	moron, auxiliary metabolic gene and host takeover	2392	moron, auxiliary metabolic gene and host takeover	ABC transporter	envhog_protein1854765
SRR23882965_C2242	SRR23882965_C2242_CDS_0004	5536	4478	-	transposase	integration and excision	4646	integration and excision	transposase	envhog_protein597287
SRR23882965_C2242	SRR23882965_C2242_CDS_0006	6033	5716	-	hemolysin	other
SRR23882965_C2242	SRR23882965_C2242_CDS_0008	6862	6440	-	endolysin	lysis	894	lysis	endolysin	protein448851
SRR23882965_C2363	SRR23882965_C2363_CDS_0002	228	1085	+	hypothetical protein	unknown function	38027	transcription regulation	transcriptional repressor	envhog_protein109201
SRR23882965_C2363	SRR23882965_C2363_CDS_0006	2236	3453	+	radical SAM domain-containing protein	other	1802	other	radical SAM domain-containing protein	envhog_protein330823
SRR23882965_C2363	SRR23882965_C2363_CDS_0007	3534	4193	+	hypothetical protein	unknown function	62	DNA, RNA and nucleotide metabolism	DNA helicase	protein120314
SRR23882965_C2363	SRR23882965_C2363_CDS_0008	4323	5372	+	hypothetical protein	unknown function	10300	transcription regulation	transcriptional regulator	envhog_protein784908
SRR23882965_C2363	SRR23882965_C2363_CDS_0010	5625	7301	+	hypothetical protein	unknown function	vfdb	moron, auxiliary metabolic gene and host takeover	VFDB virulence factor protein	VFG044395
SRR23882965_C2363	SRR23882965_C2363_CDS_0013	8540	8223	-	hypothetical protein	unknown function	5749	integration and excision	transposase	protein706995
SRR23882965_C2388	SRR23882965_C2388_CDS_0002	248	1435	+	DNA methyltransferase	other	116	other	DNA methyltransferase	protein450827
SRR23882965_C2388	SRR23882965_C2388_CDS_0003	1416	2375	+	amidoligase enzyme	other	2443	other	amidoligase enzyme	envhog_protein1553476
SRR23882965_C2388	SRR23882965_C2388_CDS_0004	2387	2872	+	gamma-glutamyl cyclotransferase	moron, auxiliary metabolic gene and host takeover	2520	moron, auxiliary metabolic gene and host takeover	gamma-glutamyl cyclotransferase	envhog_protein2122393
SRR23882965_C2388	SRR23882965_C2388_CDS_0005	2931	5003	+	hypothetical protein	unknown function	972	tail	tail fiber protein proximal subunit	envhog_protein1604857
SRR23882965_C2398	SRR23882965_C2398_CDS_0004	1391	3250	+	hypothetical protein	unknown function	vfdb	moron, auxiliary metabolic gene and host takeover	VFDB virulence factor protein	VFG041722
SRR23882965_C2398	SRR23882965_C2398_CDS_0017	6645	7058	+	hypothetical protein	unknown function	1740	transcription regulation	RNA polymerase sigma factor	protein341164
SRR23882965_C2398	SRR23882965_C2398_CDS_0021	7596	7826	+	hypothetical protein	unknown function	66	integration and excision	excisionase and transcriptional regulator	envhog_protein1779605
SRR23882965_C2407	SRR23882965_C2407_CDS_0001	3	830	+	hypothetical protein	unknown function	19458	DNA, RNA and nucleotide metabolism	primase	envhog_protein963036_1
SRR23882965_C2407	SRR23882965_C2407_CDS_0002	830	1567	+	hypothetical protein	unknown function	559	DNA, RNA and nucleotide metabolism	HNH endonuclease	envhog_protein348218_2
SRR23882965_C2407	SRR23882965_C2407_CDS_0007	3680	4483	+	DNA methyltransferase	other	56	other	DNA methyltransferase	protein799953
SRR23882965_C2407	SRR23882965_C2407_CDS_0008	4503	4808	+	hypothetical protein	unknown function	4681	moron, auxiliary metabolic gene and host takeover	antitoxin from a toxin-antitoxin system	envhog_protein1368783
SRR23882965_C2535	SRR23882965_C2535_CDS_0008	1468	1899	+	single strand DNA binding protein	DNA, RNA and nucleotide metabolism	44	DNA, RNA and nucleotide metabolism	single strand DNA binding protein	protein697054
SRR23882965_C2535	SRR23882965_C2535_CDS_0009	1930	2265	+	hypothetical protein	unknown function	44	DNA, RNA and nucleotide metabolism	single strand DNA binding protein	protein697748
SRR23882965_C2535	SRR23882965_C2535_CDS_0013	3195	3740	+	hypothetical protein	unknown function	5429	DNA, RNA and nucleotide metabolism	DNA repair protein	envhog_protein1332110
SRR23882965_C2535	SRR23882965_C2535_CDS_0016	4070	4279	+	hypothetical protein	unknown function	44	DNA, RNA and nucleotide metabolism	single strand DNA binding protein	envhog_protein98878
SRR23882965_C2535	SRR23882965_C2535_CDS_0018	4588	5004	+	transcriptional regulator	transcription regulation	36	transcription regulation	transcriptional regulator	protein646740
SRR23882965_C2535	SRR23882965_C2535_CDS_0020	5235	5513	+	toxin	moron, auxiliary metabolic gene and host takeover	353	moron, auxiliary metabolic gene and host takeover	toxin	envhog_protein933907
SRR23882965_C2535	SRR23882965_C2535_CDS_0021	5578	5982	+	toxin-antitoxin system HicB-like	moron, auxiliary metabolic gene and host takeover	497	moron, auxiliary metabolic gene and host takeover	toxin-antitoxin system HicB-like	protein378830
SRR23882965_C2535	SRR23882965_C2535_CDS_0022	6071	6391	+	HNH endonuclease	DNA, RNA and nucleotide metabolism	119	DNA, RNA and nucleotide metabolism	HNH endonuclease	envhog_protein37391
SRR23882965_C2535	SRR23882965_C2535_CDS_0023	6544	6876	+	hypothetical protein	unknown function	119	DNA, RNA and nucleotide metabolism	HNH endonuclease	envhog_protein1695318
SRR23882965_C2535	SRR23882965_C2535_CDS_0024	6877	8532	+	terminase large subunit	head and packaging	9	head and packaging	terminase large subunit	protein578644
SRR23882965_C2535	SRR23882965_C2535_CDS_0025	8546	9835	+	portal protein	head and packaging	12	head and packaging	portal protein	protein260087
SRR23882965_C2535	SRR23882965_C2535_CDS_0026	9807	10544	+	head maturation protease	head and packaging	94	head and packaging	head maturation protease	envhog_protein1270776
SRR23882965_C2535	SRR23882965_C2535_CDS_0027	10560	11861	+	major head protein	head and packaging	10	head and packaging	major head protein	protein280835
SRR23882965_C2535	SRR23882965_C2535_CDS_0029	12003	12299	+	neck protein	connector	5223	connector	neck protein	envhog_protein1642580
SRR23882965_C2535	SRR23882965_C2535_CDS_0030	12292	12609	+	head-tail adaptor	connector	1951	connector	head-tail adaptor	envhog_protein881151
SRR23882965_C2535	SRR23882965_C2535_CDS_0031	12756	13400	+	hypothetical protein	unknown function	5	connector	tail completion or Neck1 protein	envhog_protein1459206
SRR23882965_C2535	SRR23882965_C2535_CDS_0032	13416	13997	+	major tail protein	tail	88	tail	major tail protein	envhog_protein180897
SRR23882965_C2535	SRR23882965_C2535_CDS_0033	14008	14397	+	tail protein	tail	2115	tail	tail protein	envhog_protein1466294
SRR23882965_C2535	SRR23882965_C2535_CDS_0035	14611	20688	+	tail length tape measure protein	tail	4704	tail	tail length tape measure protein	envhog_protein1030944_1
SRR23882965_C2535	SRR23882965_C2535_CDS_0037	20919	21680	+	hypothetical protein	unknown function	12552	tail	tail protein	envhog_protein73283
SRR23882965_C2535	SRR23882965_C2535_CDS_0039	22229	24898	+	hypothetical protein	unknown function	3558	tail	tail protein	envhog_protein2166038
SRR23882965_C2586	SRR23882965_C2586_CDS_0004	1269	2510	+	hypothetical protein	unknown function	755	DNA, RNA and nucleotide metabolism	RNA ligase	envhog_protein542433
SRR23882965_C2586	SRR23882965_C2586_CDS_0005	2510	3745	+	ATPase	other	2376	other	ATPase	envhog_protein97161
SRR23882965_C2586	SRR23882965_C2586_CDS_0019	8689	9639	+	hypothetical protein	unknown function	498	other	DNA methyltransferase	efam_protein106578
SRR23882965_C2586	SRR23882965_C2586_CDS_0021	9907	10413	+	hypothetical protein	unknown function	33290	DNA, RNA and nucleotide metabolism	ParB-like partition nuclease	protein587672_2
SRR23882965_C2586	SRR23882965_C2586_CDS_0024	10865	12007	+	hypothetical protein	unknown function	1	integration and excision	integrase	efam_protein64
SRR23882965_C2586	SRR23882965_C2586_CDS_0025	12043	13044	+	RecE-like recombination exonuclease	DNA, RNA and nucleotide metabolism	434	DNA, RNA and nucleotide metabolism	RecE-like recombination exonuclease	envhog_protein546299
SRR23882965_C2586	SRR23882965_C2586_CDS_0027	13200	15380	+	exonuclease V	DNA, RNA and nucleotide metabolism	4412	DNA, RNA and nucleotide metabolism	exonuclease V	envhog_protein1219214
SRR23882965_C2586	SRR23882965_C2586_CDS_0029	15862	16596	+	hypothetical protein	unknown function	659	DNA, RNA and nucleotide metabolism	Sak-like ssDNA annealing protein	efam_protein93985
SRR23882965_C2586	SRR23882965_C2586_CDS_0030	16647	17741	+	hypothetical protein	unknown function	47	DNA, RNA and nucleotide metabolism	DNA primase	envhog_protein568723
SRR23882965_C2586	SRR23882965_C2586_CDS_0031	17857	18801	+	partition protein	DNA, RNA and nucleotide metabolism	691	DNA, RNA and nucleotide metabolism	partition protein	envhog_protein1778936
SRR23882965_C2655	SRR23882965_C2655_CDS_0001	691	2	-	hypothetical protein	unknown function	vfdb	moron, auxiliary metabolic gene and host takeover	VFDB virulence factor protein	VFG029172
SRR23882965_C2655	SRR23882965_C2655_CDS_0006	2746	1739	-	integrase	integration and excision	1	integration and excision	integrase	envhog_protein2065758
SRR23882965_C2655	SRR23882965_C2655_CDS_0010	5233	4826	-	hypothetical protein	unknown function	2967	transcription regulation	transcriptional regulator	envhog_protein1096833
SRR23882965_C2655	SRR23882965_C2655_CDS_0012	5365	5592	+	hypothetical protein	unknown function	4583	transcription regulation	transcriptional repressor	envhog_protein1338831
SRR23882965_C2675	SRR23882965_C2675_CDS_0002	294	887	+	tail fiber protein	tail	2837	tail	tail protein	envhog_protein499398
SRR23882965_C2675	SRR23882965_C2675_CDS_0004	2151	1111	-	integrase	integration and excision	1	integration and excision	integrase	envhog_protein1212391
SRR23882965_C2675	SRR23882965_C2675_CDS_0006	2810	3832	+	hypothetical protein	unknown function	6002	head and packaging	virion structural protein	envhog_protein573052
SRR23882965_C2675	SRR23882965_C2675_CDS_0008	4491	5795	+	hypothetical protein	unknown function	7032	tail	tail fiber protein	envhog_protein2038255
SRR23882965_C2675	SRR23882965_C2675_CDS_0009	5856	6365	+	hypothetical protein	unknown function	199	lysis	holin	envhog_protein983198
SRR23882965_C2675	SRR23882965_C2675_CDS_0010	6370	6957	+	hypothetical protein	unknown function	5182	lysis	endolysin	envhog_protein1313848
SRR23882965_C2675	SRR23882965_C2675_CDS_0013	9667	7904	-	NAD synthetase	other	36784	other	NAD synthetase	envhog_protein1547863
SRR23882965_C2675	SRR23882965_C2675_CDS_0015	10536	12026	+	hypothetical protein	unknown function	7093	other	threonine dehydratase	efam_protein111156
SRR23882965_C2675	SRR23882965_C2675_CDS_0016	12162	12905	+	hypothetical protein	unknown function	9240	moron, auxiliary metabolic gene and host takeover	cyanobacterial phosphoribosylglycinamide formyltransferase	envhog_protein716112
SRR23882965_C2675	SRR23882965_C2675_CDS_0018	13053	13415	+	hypothetical protein	unknown function	1741	moron, auxiliary metabolic gene and host takeover	QueC-like queuosine biosynthesis	envhog_protein2183593
SRR23882965_C2681	SRR23882965_C2681_CDS_0002	939	154	-	distal tail protein Dit	tail	33	tail	distal tail protein Dit	protein487155
SRR23882965_C2681	SRR23882965_C2681_CDS_0003	4495	923	-	hypothetical protein	unknown function	1293	tail	tail length tape measure protein	envhog_protein1464775
SRR23882965_C2681	SRR23882965_C2681_CDS_0005	5105	4758	-	hypothetical protein	unknown function	2115	tail	tail protein	envhog_protein1429657
SRR23882965_C2681	SRR23882965_C2681_CDS_0006	5437	5111	-	hypothetical protein	unknown function	820	tail	major tail protein	envhog_protein79674
SRR23882965_C2692	SRR23882965_C2692_CDS_0001	1	255	+	hypothetical protein	unknown function	95	integration and excision	integrase	envhog_protein1359683
SRR23882965_C2692	SRR23882965_C2692_CDS_0003	446	1312	+	hypothetical protein	unknown function	6121	head and packaging	virion structural protein	envhog_protein1646533_1
SRR23882965_C2692	SRR23882965_C2692_CDS_0005	1568	2362	+	hypothetical protein	unknown function	67	other	DNA methyltransferase	protein64888
SRR23882965_C2692	SRR23882965_C2692_CDS_0006	2455	2928	+	DNA methyltransferase	other	359	other	DNA methyltransferase	protein770948
SRR23882965_C2692	SRR23882965_C2692_CDS_0007	3066	3986	+	DNA methyltransferase	other	116	other	DNA methyltransferase	envhog_protein1245874
SRR23882965_C2692	SRR23882965_C2692_CDS_0009	4254	6761	+	hypothetical protein	unknown function	2666	head and packaging	terminase large subunit	envhog_protein411961
SRR23882965_C2692	SRR23882965_C2692_CDS_0010	6742	8487	+	tail protein	tail	329	tail	minor tail protein	protein491461
SRR23882965_C2692	SRR23882965_C2692_CDS_0012	8758	9531	+	hypothetical protein	unknown function	1794	lysis	amidase	envhog_protein504289
SRR23882965_C2711	SRR23882965_C2711_CDS_0002	347	1402	+	radical SAM domain protein	other	9298	other	radical SAM domain protein	envhog_protein2113973
SRR23882965_C2711	SRR23882965_C2711_CDS_0003	1383	2444	+	DNA primase	DNA, RNA and nucleotide metabolism	6444	DNA, RNA and nucleotide metabolism	DNA primase	envhog_protein822112
SRR23882965_C2711	SRR23882965_C2711_CDS_0007	3842	5083	+	DNA methyltransferase	other	116	other	DNA methyltransferase	envhog_protein1025587
SRR23882965_C2825	SRR23882965_C2825_CDS_0001	1739	3	-	transposase	integration and excision	310	integration and excision	transposase	envhog_protein537546
SRR23882965_C2825	SRR23882965_C2825_CDS_0006	3338	4030	+	hypothetical protein	unknown function	4	transcription regulation	transcriptional repressor	envhog_protein776529
SRR23882965_C2825	SRR23882965_C2825_CDS_0014	6919	5570	-	hypothetical protein	unknown function	4806	DNA, RNA and nucleotide metabolism	histidyl tRNA synthetase	efam_protein199073
SRR23882965_C2830	SRR23882965_C2830_CDS_0001	460	2	-	hypothetical protein	unknown function	6	tail	baseplate wedge subunit	protein240170
SRR23882965_C2830	SRR23882965_C2830_CDS_0002	899	447	-	hypothetical protein	unknown function	120	tail	baseplate wedge subunit	envhog_protein1151694
SRR23882965_C2830	SRR23882965_C2830_CDS_0004	1438	1178	-	hypothetical protein	unknown function	380	lysis	endolysin	envhog_protein686131
SRR23882965_C2830	SRR23882965_C2830_CDS_0005	3823	1613	-	hypothetical protein	unknown function	9959	tail	tail length tape measure protein	envhog_protein1755131
SRR23882965_C2830	SRR23882965_C2830_CDS_0007	4402	4013	-	hypothetical protein	unknown function	4976	tail	tail assembly chaperone	envhog_protein141802
SRR23882965_C2830	SRR23882965_C2830_CDS_0008	6265	4418	-	hypothetical protein	unknown function	400	tail	tail protein	envhog_protein887033
SRR23882965_C2830	SRR23882965_C2830_CDS_0009	6700	6269	-	tail protein	tail	365	tail	tail protein	protein769028
SRR23882965_C2830	SRR23882965_C2830_CDS_0010	7846	6716	-	tail sheath	tail	1480	tail	tail sheath	protein190183
SRR23882965_C2830	SRR23882965_C2830_CDS_0011	8366	7914	-	hypothetical protein	unknown function	179	connector	tail terminator	envhog_protein1285470
SRR23882965_C2830	SRR23882965_C2830_CDS_0012	8809	8363	-	hypothetical protein	unknown function	5	connector	tail completion or Neck1 protein	envhog_protein514084
SRR23882965_C2866	SRR23882965_C2866_CDS_0007	3475	1763	-	integrase	integration and excision	95	integration and excision	integrase	envhog_protein33962
SRR23882965_C2866	SRR23882965_C2866_CDS_0010	5105	3750	-	hypothetical protein	unknown function	16	DNA, RNA and nucleotide metabolism	DNA helicase	protein403231
SRR23882965_C2866	SRR23882965_C2866_CDS_0011	6549	4942	-	hypothetical protein	unknown function	8841	DNA, RNA and nucleotide metabolism	DNA primase/helicase	envhog_protein1779285
SRR23882965_C2866	SRR23882965_C2866_CDS_0013	8492	6918	-	hypothetical protein	unknown function	defensefinder	moron, auxiliary metabolic gene and host takeover	DefenseFinder protein	DRT_4_424
SRR23882965_C2866	SRR23882965_C2866_CDS_0017	11207	12328	+	hypothetical protein	unknown function	702	DNA, RNA and nucleotide metabolism	replication protein	envhog_protein1594945
SRR23882965_C2866	SRR23882965_C2866_CDS_0018	12353	13768	+	hypothetical protein	unknown function	296	integration and excision	DNA transposition protein	envhog_protein112692
SRR23882965_C2866	SRR23882965_C2866_CDS_0020	14422	15513	+	hypothetical protein	unknown function	2443	other	amidoligase enzyme	efam_protein257196
SRR23882965_C2866	SRR23882965_C2866_CDS_0021	15515	16453	+	hypothetical protein	unknown function	4736	other	L-glutamine-D-fructose-6-phosphate aminotransferase	envhog_protein58102
SRR23882965_C2866	SRR23882965_C2866_CDS_0023	16556	16810	+	HTH DNA binding protein	DNA, RNA and nucleotide metabolism	66	integration and excision	excisionase and transcriptional regulator	envhog_protein515170
SRR23882965_C2866	SRR23882965_C2866_CDS_0024	16958	17512	+	DNA invertase	DNA, RNA and nucleotide metabolism	125	DNA, RNA and nucleotide metabolism	DNA invertase	envhog_protein1212291
SRR23882965_C2866	SRR23882965_C2866_CDS_0026	17744	18349	+	DNA invertase	DNA, RNA and nucleotide metabolism	125	DNA, RNA and nucleotide metabolism	DNA invertase	envhog_protein671382
SRR23882965_C2866	SRR23882965_C2866_CDS_0029	19802	18834	-	hypothetical protein	unknown function	vfdb	moron, auxiliary metabolic gene and host takeover	VFDB virulence factor protein	VFG013433
SRR23882965_C2866	SRR23882965_C2866_CDS_0030	21198	19795	-	hypothetical protein	unknown function	10300	transcription regulation	transcriptional regulator	envhog_protein784908
SRR23882965_C2866	SRR23882965_C2866_CDS_0031	22299	21238	-	zinc containing alcohol dehydrogenase superfamily	other	2640	other	zinc containing alcohol dehydrogenase superfamily	envhog_protein1755706
SRR23882965_C2866	SRR23882965_C2866_CDS_0033	23613	22486	-	hypothetical protein	unknown function	691	DNA, RNA and nucleotide metabolism	partition protein	envhog_protein2072462
SRR23882965_C2866	SRR23882965_C2866_CDS_0035	24953	23793	-	hypothetical protein	unknown function	291	lysis	endolysin	envhog_protein2201550
SRR23882965_C2866	SRR23882965_C2866_CDS_0038	25528	28311	+	hypothetical protein	unknown function	14048	lysis	endolysin	envhog_protein1700582
SRR23882965_C2866	SRR23882965_C2866_CDS_0040	29154	29987	+	hypothetical protein	unknown function	vfdb	moron, auxiliary metabolic gene and host takeover	VFDB virulence factor protein	VFG014122
SRR23882965_C2866	SRR23882965_C2866_CDS_0045	31815	32408	+	hypothetical protein	unknown function	125	DNA, RNA and nucleotide metabolism	DNA invertase	protein331329
SRR23882965_C2866	SRR23882965_C2866_CDS_0046	32429	33880	+	hypothetical protein	unknown function	vfdb	moron, auxiliary metabolic gene and host takeover	VFDB virulence factor protein	VFG049061
SRR23882965_C2866	SRR23882965_C2866_CDS_0047	33890	34474	+	ABC transporter	moron, auxiliary metabolic gene and host takeover	293	moron, auxiliary metabolic gene and host takeover	ABC transporter	envhog_protein1098409
SRR23882965_C2910	SRR23882965_C2910_CDS_0005	1114	1479	+	transcriptional repressor	transcription regulation	2967	transcription regulation	transcriptional regulator	envhog_protein878013
SRR23882965_C2910	SRR23882965_C2910_CDS_0006	1482	2339	+	transcriptional regulator	transcription regulation	2657	transcription regulation	transcriptional regulator	envhog_protein1138365
SRR23882965_C2910	SRR23882965_C2910_CDS_0007	2392	4023	+	integrase	integration and excision	95	integration and excision	integrase	envhog_protein950801
SRR23882965_C2910	SRR23882965_C2910_CDS_0009	4307	4492	+	excisionase	integration and excision	2655	integration and excision	excisionase	envhog_protein2206780
SRR23882965_C2910	SRR23882965_C2910_CDS_0012	5286	6296	+	hypothetical protein	unknown function	15471	DNA, RNA and nucleotide metabolism	HNH endonuclease	envhog_protein1784305
SRR23882965_C2933	SRR23882965_C2933_CDS_0001	618	1	-	hypothetical protein	unknown function	3855	DNA, RNA and nucleotide metabolism	HTH DNA binding protein	envhog_protein907801
SRR23882965_C2933	SRR23882965_C2933_CDS_0003	1937	792	-	phosphoadenosine phosphosulfate reductase	moron, auxiliary metabolic gene and host takeover	424	moron, auxiliary metabolic gene and host takeover	phosphoadenosine phosphosulfate reductase	envhog_protein97773
SRR23882965_C2933	SRR23882965_C2933_CDS_0004	2402	1998	-	hypothetical protein	unknown function	392	other	metal-dependent hydrolase	envhog_protein777546
SRR23882965_C2933	SRR23882965_C2933_CDS_0007	3278	2697	-	hypothetical protein	unknown function	959	DNA, RNA and nucleotide metabolism	HNH endonuclease	envhog_protein2016019
SRR23882965_C2933	SRR23882965_C2933_CDS_0008	3930	3268	-	hypothetical protein	unknown function	428	DNA, RNA and nucleotide metabolism	replication initiation protein	envhog_protein1714627
SRR23882965_C2933	SRR23882965_C2933_CDS_0009	4284	3946	-	RusA-like Holliday junction resolvase	DNA, RNA and nucleotide metabolism	244	DNA, RNA and nucleotide metabolism	RusA-like Holliday junction resolvase	protein404175
SRR23882965_C2933	SRR23882965_C2933_CDS_0011	4987	4691	-	hypothetical protein	unknown function	44	DNA, RNA and nucleotide metabolism	single strand DNA binding protein	protein697748
SRR23882965_C2933	SRR23882965_C2933_CDS_0012	5552	4980	-	hypothetical protein	unknown function	72	DNA, RNA and nucleotide metabolism	NinB/ Orf homologous recombination mediator	envhog_protein497203
SRR23882965_C2933	SRR23882965_C2933_CDS_0013	6163	5552	-	hypothetical protein	unknown function	659	DNA, RNA and nucleotide metabolism	Sak-like ssDNA annealing protein	envhog_protein1070440
SRR23882965_C2933	SRR23882965_C2933_CDS_0021	7596	7360	-	hypothetical protein	unknown function	2474	transcription regulation	MerR-like transcriptional regulator	envhog_protein1641599
SRR23882965_C2933	SRR23882965_C2933_CDS_0032	9883	9653	-	hypothetical protein	unknown function	4583	transcription regulation	transcriptional repressor	envhog_protein1167889
SRR23882965_C2933	SRR23882965_C2933_CDS_0035	10052	10501	+	transcriptional regulator	transcription regulation	1373	transcription regulation	transcriptional regulator	envhog_protein855322
SRR23882965_C2933	SRR23882965_C2933_CDS_0036	10554	11009	+	metallo-protease	other	87	other	metallo-protease	envhog_protein745862
SRR23882965_C2933	SRR23882965_C2933_CDS_0037	11084	11461	+	hypothetical protein	unknown function	3707	moron, auxiliary metabolic gene and host takeover	membrane-flanked domain	envhog_protein1473929
SRR23882965_C2933	SRR23882965_C2933_CDS_0041	11983	13140	+	hypothetical protein	unknown function	1	integration and excision	integrase	envhog_protein1212391
SRR23882965_C2968	SRR23882965_C2968_CDS_0005	1002	1403	+	transposase	integration and excision	2577	integration and excision	transposase	protein41676
SRR23882965_C2968	SRR23882965_C2968_CDS_0006	1425	4919	+	hypothetical protein	unknown function	28902	tail	major tail protein	envhog_protein1818234_1
SRR23882965_C2974	SRR23882965_C2974_CDS_0002	1382	360	-	hypothetical protein	unknown function	4191	other	peptidase	envhog_protein285769
SRR23882965_C2974	SRR23882965_C2974_CDS_0003	2416	1379	-	hypothetical protein	unknown function	4191	other	peptidase	envhog_protein285769
SRR23882965_C2974	SRR23882965_C2974_CDS_0005	4156	2534	-	hypothetical protein	unknown function	8401	other	beta-propeller repeat protein	envhog_protein203683
SRR23882965_C2974	SRR23882965_C2974_CDS_0006	5082	4276	-	hypothetical protein	unknown function	8510	head and packaging	virion structural protein	envhog_protein1894465_3
SRR23882965_C2974	SRR23882965_C2974_CDS_0007	5817	5125	-	hypothetical protein	unknown function	8510	head and packaging	virion structural protein	envhog_protein1894465_3
SRR23882965_C2995	SRR23882965_C2995_CDS_0004	1251	760	-	hypothetical protein	unknown function	8102	DNA, RNA and nucleotide metabolism	replication initiation protein	envhog_protein578106
SRR23882965_C2995	SRR23882965_C2995_CDS_0007	2404	1622	-	DnaC-like helicase loader	DNA, RNA and nucleotide metabolism	50	DNA, RNA and nucleotide metabolism	DnaC-like helicase loader	protein699710
SRR23882965_C2995	SRR23882965_C2995_CDS_0008	3063	2404	-	hypothetical protein	unknown function	1157	integration and excision	transposase	envhog_protein803859
SRR23882965_C2995	SRR23882965_C2995_CDS_0010	4401	3337	-	integrase	integration and excision	1	integration and excision	integrase	envhog_protein1177798
SRR23882965_C2995	SRR23882965_C2995_CDS_0011	5125	4391	-	integrase	integration and excision	1	integration and excision	integrase	envhog_protein1495077
SRR23882965_C3018	SRR23882965_C3018_CDS_0002	435	920	+	transcriptional regulator	transcription regulation	36	transcription regulation	transcriptional regulator	protein645927
SRR23882965_C3018	SRR23882965_C3018_CDS_0005	1288	2421	+	hypothetical protein	unknown function	355	DNA, RNA and nucleotide metabolism	nucleoside 2-deoxyribosyltransferase	envhog_protein1095950
SRR23882965_C3018	SRR23882965_C3018_CDS_0007	2614	3120	+	terminase small subunit	head and packaging	51	head and packaging	terminase small subunit	protein669326
SRR23882965_C3018	SRR23882965_C3018_CDS_0008	3120	4511	+	terminase large subunit	head and packaging	2	head and packaging	terminase large subunit	protein423147
SRR23882965_C3018	SRR23882965_C3018_CDS_0009	4475	6124	+	portal protein	head and packaging	533	head and packaging	portal protein	envhog_protein1887249
SRR23882965_C3018	SRR23882965_C3018_CDS_0012	6426	7769	+	minor head protein	head and packaging	581	head and packaging	minor head protein	envhog_protein1573730
SRR23882965_C3031	SRR23882965_C3031_CDS_0001	2	409	+	endonuclease VII	DNA, RNA and nucleotide metabolism
SRR23882965_C3031	SRR23882965_C3031_CDS_0005	1777	2796	+	replication initiation protein	DNA, RNA and nucleotide metabolism	3584	DNA, RNA and nucleotide metabolism	replication initiation protein	envhog_protein1373076
SRR23882965_C3031	SRR23882965_C3031_CDS_0006	2747	3145	+	endonuclease	DNA, RNA and nucleotide metabolism	37023	DNA, RNA and nucleotide metabolism	endonuclease	envhog_protein517188
SRR23882965_C3031	SRR23882965_C3031_CDS_0011	3937	4338	+	HNH endonuclease	DNA, RNA and nucleotide metabolism	2118	DNA, RNA and nucleotide metabolism	HNH endonuclease	envhog_protein768025
SRR23882965_C3031	SRR23882965_C3031_CDS_0012	4307	4762	+	hypothetical protein	unknown function	36	transcription regulation	transcriptional regulator	envhog_protein987972
SRR23882965_C3031	SRR23882965_C3031_CDS_0014	5089	5406	+	HNH endonuclease	DNA, RNA and nucleotide metabolism	119	DNA, RNA and nucleotide metabolism	HNH endonuclease	envhog_protein2048509
SRR23882965_C3031	SRR23882965_C3031_CDS_0015	5506	5841	+	hypothetical protein	unknown function	119	DNA, RNA and nucleotide metabolism	HNH endonuclease	envhog_protein1695318
SRR23882965_C3031	SRR23882965_C3031_CDS_0016	5838	6461	+	terminase large subunit	head and packaging	9	head and packaging	terminase large subunit	protein579494
SRR23882965_C3033	SRR23882965_C3033_CDS_0004	2454	1621	-	replication initiation protein	DNA, RNA and nucleotide metabolism	4707	DNA, RNA and nucleotide metabolism	replication initiation protein	envhog_protein54457
SRR23882965_C3033	SRR23882965_C3033_CDS_0005	3461	2514	-	hypothetical protein	unknown function	6444	DNA, RNA and nucleotide metabolism	DNA primase	envhog_protein822112
SRR23882965_C3033	SRR23882965_C3033_CDS_0008	6075	5119	-	hypothetical protein	unknown function	vfdb	moron, auxiliary metabolic gene and host takeover	VFDB virulence factor protein	VFG005242
SRR23882965_C3084	SRR23882965_C3084_CDS_0001	73	738	+	HAD-superfamily hydrolase	other	8468	other	HAD-superfamily hydrolase	envhog_protein1046299
SRR23882965_C3084	SRR23882965_C3084_CDS_0003	2779	1043	-	integrase	integration and excision	95	integration and excision	integrase	envhog_protein1717462
SRR23882965_C3084	SRR23882965_C3084_CDS_0004	5307	2965	-	hypothetical protein	unknown function	card	moron, auxiliary metabolic gene and host takeover	CARD resistance protein	AAV85982.1
SRR23882965_C3084	SRR23882965_C3084_CDS_0005	6053	5304	-	ABC transporter	moron, auxiliary metabolic gene and host takeover	293	moron, auxiliary metabolic gene and host takeover	ABC transporter	protein408115
SRR23882965_C3126	SRR23882965_C3126_CDS_0001	1028	3	-	hypothetical protein	unknown function	135	DNA, RNA and nucleotide metabolism	dUTPase	protein327442
SRR23882965_C3126	SRR23882965_C3126_CDS_0002	1890	889	-	hypothetical protein	unknown function	vfdb	moron, auxiliary metabolic gene and host takeover	VFDB virulence factor protein	VFG039696
SRR23882965_C3126	SRR23882965_C3126_CDS_0004	2062	2496	+	DnaD-like helicase loader	DNA, RNA and nucleotide metabolism	7882	DNA, RNA and nucleotide metabolism	DnaD-like helicase loader	envhog_protein911649
SRR23882965_C3126	SRR23882965_C3126_CDS_0005	2647	3456	+	ParA-like partition protein	DNA, RNA and nucleotide metabolism	164	DNA, RNA and nucleotide metabolism	ParA-like partition protein	protein816067
SRR23882965_C3126	SRR23882965_C3126_CDS_0006	3434	4351	+	ParB-like partition protein	DNA, RNA and nucleotide metabolism	4715	DNA, RNA and nucleotide metabolism	ParB-like partition protein	envhog_protein1710762
SRR23882965_C3126	SRR23882965_C3126_CDS_0010	6489	9473	+	hypothetical protein	unknown function	10089	moron, auxiliary metabolic gene and host takeover	DarB-like antirestriction	envhog_protein1280413_1
SRR23882965_C3130	SRR23882965_C3130_CDS_0001	1	777	+	tail length tape measure protein	tail	58	tail	tail length tape measure protein	protein14790
SRR23882965_C3130	SRR23882965_C3130_CDS_0002	828	1568	+	distal tail protein Dit	tail	33	tail	distal tail protein Dit	protein487107
SRR23882965_C3130	SRR23882965_C3130_CDS_0003	1575	4100	+	minor tail protein	tail	3475	tail	minor tail protein	protein757035
SRR23882965_C3130	SRR23882965_C3130_CDS_0005	4306	4887	+	tail protein	tail	12827	tail	tail protein	protein762668
SRR23882965_C3130	SRR23882965_C3130_CDS_0007	5538	5969	+	hypothetical protein	unknown function	9665	transcription regulation	transcriptional regulator	envhog_protein366487
SRR23882965_C3130	SRR23882965_C3130_CDS_0008	5969	6502	+	hypothetical protein	unknown function	1802	other	radical SAM domain-containing protein	envhog_protein1055585
SRR23882965_C3147	SRR23882965_C3147_CDS_0003	1740	616	-	hypothetical protein	unknown function	324	head and packaging	head morphogenesis	envhog_protein1294552
SRR23882965_C3147	SRR23882965_C3147_CDS_0009	5359	4274	-	hypothetical protein	unknown function	16625	moron, auxiliary metabolic gene and host takeover	Bxa ADP-ribosyl transferase	envhog_protein132924
SRR23882965_C3189	SRR23882965_C3189_CDS_0001	3047	3	-	hypothetical protein	unknown function	11065	head and packaging	virion structural protein	envhog_protein1926243_1
SRR23882965_C3189	SRR23882965_C3189_CDS_0003	6063	3265	-	hypothetical protein	unknown function	11065	head and packaging	virion structural protein	envhog_protein1926243_1
SRR23882965_C3192	SRR23882965_C3192_CDS_0004	1430	1128	-	hypothetical protein	unknown function	7245	moron, auxiliary metabolic gene and host takeover	anti-restriction protein	envhog_protein1990162
SRR23882965_C3192	SRR23882965_C3192_CDS_0007	2088	2459	+	hypothetical protein	unknown function	220	head and packaging	minor head protein and DNA pilot	envhog_protein1828109
SRR23882965_C3192	SRR23882965_C3192_CDS_0013	3915	3511	-	hypothetical protein	unknown function	51	head and packaging	terminase small subunit	envhog_protein1606347
SRR23882965_C3192	SRR23882965_C3192_CDS_0017	4844	4494	-	hypothetical protein	unknown function	8102	DNA, RNA and nucleotide metabolism	replication initiation protein	envhog_protein140423
SRR23882965_C3192	SRR23882965_C3192_CDS_0018	5063	4851	-	hypothetical protein	unknown function	10045	DNA, RNA and nucleotide metabolism	HTH DNA binding protein	envhog_protein1726096
SRR23882965_C3192	SRR23882965_C3192_CDS_0021	5413	5913	+	hypothetical protein	unknown function	2328	transcription regulation	transcriptional repressor	envhog_protein702339
SRR23882965_C3192	SRR23882965_C3192_CDS_0022	5885	7315	+	integrase	integration and excision	1	integration and excision	integrase	envhog_protein1623616
SRR23882965_C3192	SRR23882965_C3192_CDS_0026	8050	8460	+	peptide deformylase	other	2890	other	peptide deformylase	protein295960
SRR23882965_C3261	SRR23882965_C3261_CDS_0001	2957	3	-	hypothetical protein	unknown function	7245	moron, auxiliary metabolic gene and host takeover	anti-restriction protein	envhog_protein1896422
SRR23882965_C3261	SRR23882965_C3261_CDS_0003	5347	3239	-	hypothetical protein	unknown function	6444	DNA, RNA and nucleotide metabolism	DNA primase	envhog_protein116033_2
SRR23882965_C3270	SRR23882965_C3270_CDS_0001	1722	79	-	integrase	integration and excision	95	integration and excision	integrase	envhog_protein2037065
SRR23882965_C3270	SRR23882965_C3270_CDS_0002	2579	1719	-	integrase	integration and excision	7701	DNA, RNA and nucleotide metabolism	DNA invertase	envhog_protein884767
SRR23882965_C3270	SRR23882965_C3270_CDS_0003	4135	2576	-	integrase	integration and excision	95	integration and excision	integrase	envhog_protein2085442
SRR23882965_C3270	SRR23882965_C3270_CDS_0005	4766	4404	-	MazF-like growth inhibitor	moron, auxiliary metabolic gene and host takeover	1936	moron, auxiliary metabolic gene and host takeover	MazF-like growth inhibitor	envhog_protein1350018
SRR23882965_C3270	SRR23882965_C3270_CDS_0009	6026	5262	-	hypothetical protein	unknown function	1740	transcription regulation	RNA polymerase sigma factor	envhog_protein2046383
SRR23882965_C3270	SRR23882965_C3270_CDS_0011	7054	6341	-	hypothetical protein	unknown function	87	other	metallo-protease	protein702838
SRR23882965_C3270	SRR23882965_C3270_CDS_0012	7654	7079	-	UmuD-like protein	DNA, RNA and nucleotide metabolism	811	DNA, RNA and nucleotide metabolism	UmuD-like protein	envhog_protein1665154
SRR23882965_C3270	SRR23882965_C3270_CDS_0014	8774	7803	-	hypothetical protein	unknown function	2561	DNA, RNA and nucleotide metabolism	DNA ligase	envhog_protein1075287
SRR23882965_C3278	SRR23882965_C3278_CDS_0001	3	752	+	hypothetical protein	unknown function	vfdb	moron, auxiliary metabolic gene and host takeover	VFDB virulence factor protein	VFG001365
SRR23882965_C3278	SRR23882965_C3278_CDS_0002	805	2769	+	nucleotide-sugar epimerase	DNA, RNA and nucleotide metabolism	540	DNA, RNA and nucleotide metabolism	nucleotide-sugar epimerase	envhog_protein2198080
SRR23882965_C3278	SRR23882965_C3278_CDS_0003	2766	3980	+	aminotransferase	other	vfdb	moron, auxiliary metabolic gene and host takeover	VFDB virulence factor protein	VFG016380
SRR23882965_C3278	SRR23882965_C3278_CDS_0004	3974	4657	+	hypothetical protein	unknown function	vfdb	moron, auxiliary metabolic gene and host takeover	VFDB virulence factor protein	VFG011154
SRR23882965_C3278	SRR23882965_C3278_CDS_0005	4658	5524	+	hypothetical protein	unknown function	22739	moron, auxiliary metabolic gene and host takeover	GtrB-like O-antigen conversion	envhog_protein961404
SRR23882965_C3291	SRR23882965_C3291_CDS_0004	606	1607	+	peptidase	other	5304	other	peptidase	envhog_protein1033069
SRR23882965_C3291	SRR23882965_C3291_CDS_0005	2955	1690	-	hypothetical protein	unknown function	vfdb	moron, auxiliary metabolic gene and host takeover	VFDB virulence factor protein	VFG031940
SRR23882965_C3291	SRR23882965_C3291_CDS_0008	3492	3749	+	hypothetical protein	unknown function	8887	moron, auxiliary metabolic gene and host takeover	toxin	envhog_protein1746730
SRR23882965_C3291	SRR23882965_C3291_CDS_0009	3730	4095	+	hypothetical protein	unknown function	497	moron, auxiliary metabolic gene and host takeover	toxin-antitoxin system HicB-like	envhog_protein348410
SRR23882965_C3291	SRR23882965_C3291_CDS_0010	5412	4207	-	hypothetical protein	unknown function	card	moron, auxiliary metabolic gene and host takeover	CARD resistance protein	AAC60780.1
SRR23882965_C3291	SRR23882965_C3291_CDS_0012	6067	5681	-	hypothetical protein	unknown function	16589	DNA, RNA and nucleotide metabolism	restriction endonuclease	envhog_protein2091024
SRR23882965_C3291	SRR23882965_C3291_CDS_0014	6334	7038	+	serine-threonine kinase	other	2361	other	serine-threonine kinase	envhog_protein1444149
SRR23882965_C3291	SRR23882965_C3291_CDS_0015	7093	8340	+	hypothetical protein	unknown function	4577	tail	tail protein	envhog_protein1914963
SRR23882965_C3291	SRR23882965_C3291_CDS_0016	8476	9144	+	hypothetical protein	unknown function	215	head and packaging	structural protein with Ig domain	envhog_protein1425861
SRR23882965_C3291	SRR23882965_C3291_CDS_0018	9486	12617	+	hypothetical protein	unknown function	vfdb	moron, auxiliary metabolic gene and host takeover	VFDB virulence factor protein	VFG043489
SRR23882965_C3291	SRR23882965_C3291_CDS_0019	12768	16397	+	hypothetical protein	unknown function	vfdb	moron, auxiliary metabolic gene and host takeover	VFDB virulence factor protein	VFG043489
SRR23882965_C3348	SRR23882965_C3348_CDS_0003	1473	850	-	hypothetical protein	unknown function	5995	DNA, RNA and nucleotide metabolism	DNA polymerase	envhog_protein155071_1
SRR23882965_C3348	SRR23882965_C3348_CDS_0005	1668	2900	+	integrase	integration and excision	1	integration and excision	integrase	envhog_protein1029864
SRR23882965_C3348	SRR23882965_C3348_CDS_0006	2965	4176	+	integrase	integration and excision	1	integration and excision	integrase	envhog_protein229238
SRR23882965_C3348	SRR23882965_C3348_CDS_0008	4263	4535	+	hypothetical protein	unknown function	4617	DNA, RNA and nucleotide metabolism	replication initiation protein	envhog_protein2026480
SRR23882965_C3348	SRR23882965_C3348_CDS_0010	5076	4768	-	hypothetical protein	unknown function	66	integration and excision	excisionase and transcriptional regulator	envhog_protein170269
SRR23882965_C3348	SRR23882965_C3348_CDS_0011	5470	5159	-	hypothetical protein	unknown function	66	integration and excision	excisionase and transcriptional regulator	envhog_protein254509
SRR23882965_C3395	SRR23882965_C3395_CDS_0001	608	3	-	endolysin	lysis	435	lysis	endolysin	envhog_protein853637
SRR23882965_C3395	SRR23882965_C3395_CDS_0002	1113	595	-	holin	lysis	199	lysis	holin	protein810728
SRR23882965_C3395	SRR23882965_C3395_CDS_0009	4924	3386	-	hypothetical protein	unknown function	vfdb	moron, auxiliary metabolic gene and host takeover	VFDB virulence factor protein	VFG051600
SRR23882965_C3395	SRR23882965_C3395_CDS_0014	9986	6600	-	hypothetical protein	unknown function	vfdb	moron, auxiliary metabolic gene and host takeover	VFDB virulence factor protein	VFG051599
SRR23882965_C3442	SRR23882965_C3442_CDS_0002	312	1532	+	hypothetical protein	unknown function	8272	tail	tail protein	envhog_protein1679269_1
SRR23882965_C3442	SRR23882965_C3442_CDS_0006	2300	3580	+	hypothetical protein	unknown function	6745	lysis	endolysin	envhog_protein1785067_1
SRR23882965_C3442	SRR23882965_C3442_CDS_0007	3610	4362	+	hypothetical protein	unknown function	1067	head and packaging	minor head protein	envhog_protein522060
SRR23882965_C3442	SRR23882965_C3442_CDS_0008	5208	4450	-	endolysin	lysis	14642	lysis	endolysin	envhog_protein1594851
SRR23882965_C3456	SRR23882965_C3456_CDS_0001	3	1493	+	hypothetical protein	unknown function	4806	DNA, RNA and nucleotide metabolism	histidyl tRNA synthetase	efam_protein162883
SRR23882965_C3456	SRR23882965_C3456_CDS_0003	2893	1664	-	integrase	integration and excision	1	integration and excision	integrase	protein364794
SRR23882965_C3456	SRR23882965_C3456_CDS_0004	3151	2951	-	hypothetical protein	unknown function	66	integration and excision	excisionase and transcriptional regulator	protein95476
SRR23882965_C3456	SRR23882965_C3456_CDS_0011	4086	5150	+	RecE-like recombination exonuclease	DNA, RNA and nucleotide metabolism	434	DNA, RNA and nucleotide metabolism	RecE-like recombination exonuclease	envhog_protein546299
SRR23882965_C3456	SRR23882965_C3456_CDS_0012	5167	7440	+	exonuclease V	DNA, RNA and nucleotide metabolism	4412	DNA, RNA and nucleotide metabolism	exonuclease V	envhog_protein1219214
SRR23882965_C3456	SRR23882965_C3456_CDS_0013	7509	8411	+	hypothetical protein	unknown function	8492	DNA, RNA and nucleotide metabolism	Sak-like ssDNA annealing protein	protein792631
SRR23882965_C3521	SRR23882965_C3521_CDS_0001	2	1033	+	terminase large subunit	head and packaging	2699	head and packaging	terminase large subunit	envhog_protein1839428
SRR23882965_C3521	SRR23882965_C3521_CDS_0003	1216	2394	+	portal protein	head and packaging	12	head and packaging	portal protein	envhog_protein519420
SRR23882965_C3521	SRR23882965_C3521_CDS_0004	2384	3019	+	head maturation protease	head and packaging	80	head and packaging	head maturation protease	envhog_protein1650757
SRR23882965_C3521	SRR23882965_C3521_CDS_0005	3016	4089	+	hypothetical protein	unknown function	10	head and packaging	major head protein	envhog_protein1883473
SRR23882965_C3521	SRR23882965_C3521_CDS_0006	4106	4381	+	neck protein	connector	5223	connector	neck protein	envhog_protein182839
SRR23882965_C3521	SRR23882965_C3521_CDS_0007	4363	4683	+	head-tail adaptor	connector	1951	connector	head-tail adaptor	envhog_protein726142
SRR23882965_C3521	SRR23882965_C3521_CDS_0008	4683	5063	+	hypothetical protein	unknown function	5	connector	tail completion or Neck1 protein	envhog_protein1744060
SRR23882965_C3521	SRR23882965_C3521_CDS_0009	5102	5371	+	hypothetical protein	unknown function	78	connector	tail terminator	protein694779
SRR23882965_C3521	SRR23882965_C3521_CDS_0010	5374	5940	+	major tail protein	tail	88	tail	major tail protein	envhog_protein600991
SRR23882965_C3521	SRR23882965_C3521_CDS_0013	6559	6813	+	tail length tape measure protein	tail	5755	tail	tail length tape measure protein	envhog_protein912124
SRR23882965_C3554	SRR23882965_C3554_CDS_0002	183	2231	+	hypothetical protein	unknown function	6397	DNA, RNA and nucleotide metabolism	ribonucleotide reductase large subunit	envhog_protein909380
SRR23882965_C3554	SRR23882965_C3554_CDS_0005	2628	3662	+	hypothetical protein	unknown function	3300	integration and excision	transposase	envhog_protein1286945
SRR23882965_C3554	SRR23882965_C3554_CDS_0011	5254	5664	+	peptide deformylase	other	2890	other	peptide deformylase	envhog_protein321913
SRR23882965_C3661	SRR23882965_C3661_CDS_0002	192	707	+	hypothetical protein	unknown function	5429	DNA, RNA and nucleotide metabolism	DNA repair protein	envhog_protein854510
SRR23882965_C3661	SRR23882965_C3661_CDS_0007	3227	2574	-	hypothetical protein	unknown function	5616	tail	tail fiber protein	envhog_protein2081109
SRR23882965_C3661	SRR23882965_C3661_CDS_0008	4158	3262	-	tail fiber protein	tail	1800	tail	tail collar fiber protein	envhog_protein182619
SRR23882965_C3661	SRR23882965_C3661_CDS_0009	4945	4202	-	hypothetical protein	unknown function	31	tail	central tail fiber J	envhog_protein520228_2
SRR23882965_C3661	SRR23882965_C3661_CDS_0012	6145	5348	-	tail collar fiber protein	tail	523	tail	tail collar fiber protein	protein433745
SRR23882965_C3661	SRR23882965_C3661_CDS_0016	7778	7326	-	hypothetical protein	unknown function	3433	moron, auxiliary metabolic gene and host takeover	pilin	envhog_protein1587444
SRR23882965_C3661	SRR23882965_C3661_CDS_0017	8429	7923	-	hypothetical protein	unknown function	3433	moron, auxiliary metabolic gene and host takeover	pilin	envhog_protein1587444
SRR23882965_C3661	SRR23882965_C3661_CDS_0018	9636	8548	-	hypothetical protein	unknown function	vfdb	moron, auxiliary metabolic gene and host takeover	VFDB virulence factor protein	VFG050474
SRR23882965_C3661	SRR23882965_C3661_CDS_0019	11285	9636	-	hypothetical protein	unknown function	vfdb	moron, auxiliary metabolic gene and host takeover	VFDB virulence factor protein	VFG042842
SRR23882965_C3661	SRR23882965_C3661_CDS_0020	12783	11260	-	assembly (protein IV of M13)	head and packaging	1012	head and packaging	assembly (protein IV of M13)	envhog_protein1725942
SRR23882965_C3661	SRR23882965_C3661_CDS_0022	13837	13304	-	hypothetical protein	unknown function	176	connector	tail terminator	envhog_protein1171486
SRR23882965_C3661	SRR23882965_C3661_CDS_0028	15960	15664	-	DNA binding protein	DNA, RNA and nucleotide metabolism	379	DNA, RNA and nucleotide metabolism	DNA binding protein	protein149335
SRR23882965_C3707	SRR23882965_C3707_CDS_0002	574	1290	+	terminase small subunit	head and packaging	509	head and packaging	terminase small subunit	protein349305
SRR23882965_C3707	SRR23882965_C3707_CDS_0003	1274	2623	+	hypothetical protein	unknown function	2	head and packaging	terminase large subunit	protein423124
SRR23882965_C3707	SRR23882965_C3707_CDS_0004	2635	4023	+	portal protein	head and packaging	533	head and packaging	portal protein	protein230370
SRR23882965_C3707	SRR23882965_C3707_CDS_0005	4016	5254	+	minor head protein	head and packaging	581	head and packaging	minor head protein	envhog_protein1023560
SRR23882965_C3747	SRR23882965_C3747_CDS_0001	1	927	+	hypothetical protein	unknown function	577	moron, auxiliary metabolic gene and host takeover	Doc-like toxin	envhog_protein549592
SRR23882965_C3747	SRR23882965_C3747_CDS_0006	2722	2276	-	hypothetical protein	unknown function	351	transcription regulation	RNA polymerase sigma factor	envhog_protein1585387
SRR23882965_C3747	SRR23882965_C3747_CDS_0009	4053	3148	-	hypothetical protein	unknown function	9252	DNA, RNA and nucleotide metabolism	DNA repair photolyase	protein231484
SRR23882965_C3747	SRR23882965_C3747_CDS_0010	4691	4053	-	hypothetical protein	unknown function	7620	transcription regulation	transcriptional regulator	envhog_protein1025002
SRR23882965_C3747	SRR23882965_C3747_CDS_0011	5435	4734	-	hypothetical protein	unknown function	2561	DNA, RNA and nucleotide metabolism	DNA ligase	envhog_protein1075287
SRR23882965_C3747	SRR23882965_C3747_CDS_0014	5777	6148	+	hypothetical protein	unknown function	1373	transcription regulation	transcriptional regulator	envhog_protein2093211
SRR23882965_C3747	SRR23882965_C3747_CDS_0016	7722	6439	-	hypothetical protein	unknown function	3547	tail	tail length tape measure protein	envhog_protein950657_2
SRR23882965_C3747	SRR23882965_C3747_CDS_0024	11703	10597	-	primase	DNA, RNA and nucleotide metabolism	19458	DNA, RNA and nucleotide metabolism	primase	envhog_protein525496_2
SRR23882965_C3747	SRR23882965_C3747_CDS_0025	12081	11728	-	hypothetical protein	unknown function	2328	transcription regulation	transcriptional repressor	envhog_protein1525260
SRR23882965_C3747	SRR23882965_C3747_CDS_0029	13694	13338	-	tail protein	tail	25111	tail	tail protein	envhog_protein573939
SRR23882965_C3747	SRR23882965_C3747_CDS_0030	15707	13749	-	Reverse transcriptase	DNA, RNA and nucleotide metabolism	1423	DNA, RNA and nucleotide metabolism	Reverse transcriptase	envhog_protein243214
SRR23882965_C3747	SRR23882965_C3747_CDS_0034	17757	16360	-	hypothetical protein	unknown function	329	tail	minor tail protein	protein491461
SRR23882965_C3747	SRR23882965_C3747_CDS_0035	20005	17738	-	hypothetical protein	unknown function	2666	head and packaging	terminase large subunit	envhog_protein411961
SRR23882965_C3747	SRR23882965_C3747_CDS_0037	20900	20433	-	DNA methyltransferase	other	359	other	DNA methyltransferase	protein770948
SRR23882965_C3747	SRR23882965_C3747_CDS_0038	21763	20993	-	hypothetical protein	unknown function	67	other	DNA methyltransferase	protein64888
SRR23882965_C3747	SRR23882965_C3747_CDS_0039	22642	21776	-	hypothetical protein	unknown function	6121	head and packaging	virion structural protein	envhog_protein1646533_1
SRR23882965_C3747	SRR23882965_C3747_CDS_0041	24487	22823	-	integrase	integration and excision	95	integration and excision	integrase	protein804567
SRR23882965_C3747	SRR23882965_C3747_CDS_0044	26270	24933	-	DNA helicase	DNA, RNA and nucleotide metabolism	1313	DNA, RNA and nucleotide metabolism	DNA helicase	protein790637
SRR23882965_C3747	SRR23882965_C3747_CDS_0045	26790	26236	-	hypothetical protein	unknown function	6444	DNA, RNA and nucleotide metabolism	DNA primase	envhog_protein523289
SRR23882965_C3747	SRR23882965_C3747_CDS_0047	28530	26938	-	hypothetical protein	unknown function	325	DNA, RNA and nucleotide metabolism	Dda-like helicase	envhog_protein387663
SRR23882965_C3747	SRR23882965_C3747_CDS_0050	29260	29063	-	transcriptional repressor	transcription regulation	1373	transcription regulation	transcriptional regulator	envhog_protein1541658
SRR23882965_C3752	SRR23882965_C3752_CDS_0001	3204	1	-	hypothetical protein	unknown function	991	tail	tail length tape measure protein	protein785308_1
SRR23882965_C3752	SRR23882965_C3752_CDS_0004	4861	4355	-	hypothetical protein	unknown function	238	tail	major tail protein	envhog_protein2207622
SRR23882965_C3752	SRR23882965_C3752_CDS_0005	5300	4863	-	tail completion	connector	3266	connector	tail completion	protein736587
SRR23882965_C3752	SRR23882965_C3752_CDS_0006	5626	5297	-	minor head protein	head and packaging	556	head and packaging	minor head protein	envhog_protein1530431
SRR23882965_C3777	SRR23882965_C3777_CDS_0002	651	863	+	hypothetical protein	unknown function	388	DNA, RNA and nucleotide metabolism	nucleotidyltransferase	envhog_protein1806229
SRR23882965_C3777	SRR23882965_C3777_CDS_0006	1591	2790	+	tRNA splicing ligase	DNA, RNA and nucleotide metabolism	1075	DNA, RNA and nucleotide metabolism	tRNA splicing ligase	envhog_protein1207413
SRR23882965_C3777	SRR23882965_C3777_CDS_0007	2841	3095	+	hypothetical protein	unknown function	3	transcription regulation	transcriptional repressor	envhog_protein703361
SRR23882965_C3777	SRR23882965_C3777_CDS_0008	3150	4097	+	RNA ligase	DNA, RNA and nucleotide metabolism	548	DNA, RNA and nucleotide metabolism	RNA ligase	envhog_protein913440
SRR23882965_C3777	SRR23882965_C3777_CDS_0009	4199	4585	+	hypothetical protein	unknown function	548	DNA, RNA and nucleotide metabolism	RNA ligase	envhog_protein913440
SRR23882965_C3777	SRR23882965_C3777_CDS_0010	5920	4643	-	hypothetical protein	unknown function	7168	DNA, RNA and nucleotide metabolism	homing endonuclease	envhog_protein595384
SRR23882965_C3856	SRR23882965_C3856_CDS_0003	663	1187	+	transcriptional regulator	transcription regulation	4	transcription regulation	transcriptional repressor	envhog_protein617618
SRR23882965_C3856	SRR23882965_C3856_CDS_0006	1657	1854	+	hypothetical protein	unknown function	3887	transcription regulation	transcriptional regulator	envhog_protein936433
SRR23882965_C3856	SRR23882965_C3856_CDS_0007	1953	2522	+	integrase	integration and excision	216	integration and excision	integrase	envhog_protein572276
SRR23882965_C3856	SRR23882965_C3856_CDS_0009	2971	3351	+	HNH endonuclease	DNA, RNA and nucleotide metabolism	119	DNA, RNA and nucleotide metabolism	HNH endonuclease	envhog_protein1706952
SRR23882965_C3856	SRR23882965_C3856_CDS_0011	3473	3796	+	terminase small subunit	head and packaging	5110	head and packaging	terminase small subunit	envhog_protein326200
SRR23882965_C3856	SRR23882965_C3856_CDS_0012	3771	5063	+	terminase large subunit	head and packaging	2699	head and packaging	terminase large subunit	envhog_protein2009202
SRR23882965_C3872	SRR23882965_C3872_CDS_0006	2792	3754	+	amidoligase enzyme	other	2443	other	amidoligase enzyme	envhog_protein1553476
SRR23882965_C3872	SRR23882965_C3872_CDS_0007	3758	4279	+	gamma-glutamyl cyclotransferase	moron, auxiliary metabolic gene and host takeover	2520	moron, auxiliary metabolic gene and host takeover	gamma-glutamyl cyclotransferase	envhog_protein2025992
SRR23882965_C3872	SRR23882965_C3872_CDS_0010	5647	4469	-	transposase	integration and excision	2199	integration and excision	transposase	envhog_protein1332777
SRR23882965_C3927	SRR23882965_C3927_CDS_0001	79	1152	+	hypothetical protein	unknown function	14879	tail	tail fiber protein	envhog_protein1456909
SRR23882965_C3927	SRR23882965_C3927_CDS_0003	1275	2429	+	nucleotide-sugar epimerase	DNA, RNA and nucleotide metabolism	vfdb	moron, auxiliary metabolic gene and host takeover	VFDB virulence factor protein	VFG013288
SRR23882965_C3927	SRR23882965_C3927_CDS_0004	2638	4977	+	hypothetical protein	unknown function	vfdb	moron, auxiliary metabolic gene and host takeover	VFDB virulence factor protein	VFG010889
SRR23882965_C3927	SRR23882965_C3927_CDS_0006	5106	5543	+	hypothetical protein	unknown function	1249	other	acetyltransferase	envhog_protein584293
SRR23882965_C3927	SRR23882965_C3927_CDS_0010	8699	7404	-	hypothetical protein	unknown function	vfdb	moron, auxiliary metabolic gene and host takeover	VFDB virulence factor protein	VFG005547
SRR23882965_C3927	SRR23882965_C3927_CDS_0012	8866	9549	+	hypothetical protein	unknown function	990	other	metal-dependent phosphohydrolase	envhog_protein1689630
SRR23882965_C3927	SRR23882965_C3927_CDS_0020	12475	12143	-	hypothetical protein	unknown function	7245	moron, auxiliary metabolic gene and host takeover	anti-restriction protein	envhog_protein1990162
SRR23882965_C3927	SRR23882965_C3927_CDS_0023	13057	13890	+	hypothetical protein	unknown function	63	transcription regulation	anti-repressor Ant	protein146651
SRR23882965_C3927	SRR23882965_C3927_CDS_0024	13898	14128	+	hypothetical protein	unknown function	1373	transcription regulation	transcriptional regulator	envhog_protein257623
SRR23882965_C3927	SRR23882965_C3927_CDS_0027	15325	14447	-	hypothetical protein	unknown function	351	transcription regulation	RNA polymerase sigma factor	envhog_protein805413
SRR23882965_C3927	SRR23882965_C3927_CDS_0031	17692	16475	-	DnaB-like replicative helicase	DNA, RNA and nucleotide metabolism	19	DNA, RNA and nucleotide metabolism	DnaB-like replicative helicase	envhog_protein1274754
SRR23882965_C3927	SRR23882965_C3927_CDS_0032	18462	17689	-	DnaD-like helicase loader	DNA, RNA and nucleotide metabolism	5708	DNA, RNA and nucleotide metabolism	DnaD-like helicase loader	envhog_protein1203203
SRR23882965_C3927	SRR23882965_C3927_CDS_0033	18681	18472	-	hypothetical protein	unknown function	10469	DNA, RNA and nucleotide metabolism	DnaD-like helicase loader	envhog_protein648412
SRR23882965_C3927	SRR23882965_C3927_CDS_0034	18917	18687	-	hypothetical protein	unknown function	6401	DNA, RNA and nucleotide metabolism	DNA binding protein	envhog_protein1327034
SRR23882965_C3927	SRR23882965_C3927_CDS_0038	19577	20185	+	hypothetical protein	unknown function	4583	transcription regulation	transcriptional repressor	envhog_protein1506452
SRR23882965_C3927	SRR23882965_C3927_CDS_0039	20318	21748	+	integrase	integration and excision	1	integration and excision	integrase	envhog_protein1623616
SRR23882965_C3955	SRR23882965_C3955_CDS_0001	3	443	+	hypothetical protein	unknown function	16249	moron, auxiliary metabolic gene and host takeover	ferredoxin	envhog_protein1208013
SRR23882965_C3955	SRR23882965_C3955_CDS_0002	445	1302	+	hypothetical protein	unknown function	defensefinder	moron, auxiliary metabolic gene and host takeover	DefenseFinder protein	SspBCDE_1499
SRR23882965_C3955	SRR23882965_C3955_CDS_0003	1314	4892	+	hypothetical protein	unknown function	defensefinder	moron, auxiliary metabolic gene and host takeover	DefenseFinder protein	SspBCDE_1498
SRR23882965_C3955	SRR23882965_C3955_CDS_0004	4904	6043	+	hypothetical protein	unknown function	vfdb	moron, auxiliary metabolic gene and host takeover	VFDB virulence factor protein	VFG016003
SRR23882965_C3955	SRR23882965_C3955_CDS_0006	6646	7770	+	DNA helicase	DNA, RNA and nucleotide metabolism	16	DNA, RNA and nucleotide metabolism	DNA helicase	envhog_protein1225099_2
SRR23882965_C3955	SRR23882965_C3955_CDS_0007	7780	9576	+	hypothetical protein	unknown function	defensefinder	moron, auxiliary metabolic gene and host takeover	DefenseFinder protein	Gao_Mza_753
SRR23882965_C3955	SRR23882965_C3955_CDS_0008	9585	10487	+	hypothetical protein	unknown function	16	DNA, RNA and nucleotide metabolism	DNA helicase	protein403218
SRR23882965_C3955	SRR23882965_C3955_CDS_0009	10504	12846	+	hypothetical protein	unknown function	defensefinder	moron, auxiliary metabolic gene and host takeover	DefenseFinder protein	SspBCDE_1481
SRR23882965_C3963	SRR23882965_C3963_CDS_0010	2251	3228	+	ParB-like partition protein	DNA, RNA and nucleotide metabolism	4715	DNA, RNA and nucleotide metabolism	ParB-like partition protein	envhog_protein1773905
SRR23882965_C3963	SRR23882965_C3963_CDS_0011	3264	3620	+	hypothetical protein	unknown function	355	DNA, RNA and nucleotide metabolism	nucleoside 2-deoxyribosyltransferase	envhog_protein2026892
SRR23882965_C3963	SRR23882965_C3963_CDS_0012	3622	4335	+	anti-restriction protein	moron, auxiliary metabolic gene and host takeover	19458	DNA, RNA and nucleotide metabolism	primase	envhog_protein963036_1
SRR23882965_C3963	SRR23882965_C3963_CDS_0015	5895	7775	+	integrase	integration and excision	95	integration and excision	integrase	envhog_protein1859800
SRR23882965_C3963	SRR23882965_C3963_CDS_0017	8240	8452	+	excisionase	integration and excision	2655	integration and excision	excisionase	protein522161
SRR23882965_C3963	SRR23882965_C3963_CDS_0018	8445	9146	+	hypothetical protein	unknown function	card	moron, auxiliary metabolic gene and host takeover	CARD resistance protein	AAL27445.1
SRR23882965_C3963	SRR23882965_C3963_CDS_0019	9143	10072	+	hypothetical protein	unknown function	10912	other	kinase	protein445457
SRR23882965_C3963	SRR23882965_C3963_CDS_0021	10945	11370	+	hypothetical protein	unknown function	6700	lysis	endolysin	envhog_protein2072843
SRR23882965_C3963	SRR23882965_C3963_CDS_0022	11388	12311	+	ABC transporter	moron, auxiliary metabolic gene and host takeover	card	moron, auxiliary metabolic gene and host takeover	CARD resistance protein	AAA99504.1
SRR23882965_C3968	SRR23882965_C3968_CDS_0001	780	1	-	hypothetical protein	unknown function	6397	DNA, RNA and nucleotide metabolism	ribonucleotide reductase large subunit	envhog_protein547000
SRR23882965_C3968	SRR23882965_C3968_CDS_0004	3230	1239	-	hypothetical protein	unknown function	vfdb	moron, auxiliary metabolic gene and host takeover	VFDB virulence factor protein	VFG038896
SRR23882965_C3968	SRR23882965_C3968_CDS_0005	4915	3245	-	hypothetical protein	unknown function	vfdb	moron, auxiliary metabolic gene and host takeover	VFDB virulence factor protein	VFG050222
SRR23882965_C3968	SRR23882965_C3968_CDS_0007	6071	5064	-	DNA binding protein	DNA, RNA and nucleotide metabolism	11145	DNA, RNA and nucleotide metabolism	DNA binding protein	envhog_protein566940
SRR23882965_C3968	SRR23882965_C3968_CDS_0013	7297	6977	-	hypothetical protein	unknown function	1198	other	MutT/NUDIX hydrolase	envhog_protein1513812
SRR23882965_C3989	SRR23882965_C3989_CDS_0003	357	764	+	hypothetical protein	unknown function	44	DNA, RNA and nucleotide metabolism	single strand DNA binding protein	protein697046
SRR23882965_C3989	SRR23882965_C3989_CDS_0006	1724	2797	+	hypothetical protein	unknown function	1	integration and excision	integrase	efam_protein64
SRR23882965_C3989	SRR23882965_C3989_CDS_0007	2836	3681	+	hypothetical protein	unknown function	15004	DNA, RNA and nucleotide metabolism	single strand DNA binding protein	efam_protein151397
SRR23882965_C3989	SRR23882965_C3989_CDS_0008	3781	4320	+	hypothetical protein	unknown function	351	transcription regulation	RNA polymerase sigma factor	envhog_protein1000677
SRR23882965_C4076	SRR23882965_C4076_CDS_0008	3454	3930	+	hypothetical protein	unknown function	2328	transcription regulation	transcriptional repressor	envhog_protein1376120
SRR23882965_C4076	SRR23882965_C4076_CDS_0014	4987	5514	+	hypothetical protein	unknown function	defensefinder	moron, auxiliary metabolic gene and host takeover	DefenseFinder protein	AbiQ_64
SRR23882965_C4076	SRR23882965_C4076_CDS_0015	5585	5803	+	transcriptional regulator	transcription regulation	1373	transcription regulation	transcriptional regulator	envhog_protein1730638
SRR23882965_C4076	SRR23882965_C4076_CDS_0016	6484	5864	-	acetyltransferase	other	1758	other	acetyltransferase	envhog_protein1434280
SRR23882965_C4076	SRR23882965_C4076_CDS_0019	6950	8095	+	integrase	integration and excision	1	integration and excision	integrase	envhog_protein583269
SRR23882965_C4148	SRR23882965_C4148_CDS_0001	771	10	-	UmuD-like protein	DNA, RNA and nucleotide metabolism	4	transcription regulation	transcriptional repressor	envhog_protein1388959
SRR23882965_C4148	SRR23882965_C4148_CDS_0004	1656	1952	+	hypothetical protein	unknown function	3512	transcription regulation	sigma factor	envhog_protein583775
SRR23882965_C4148	SRR23882965_C4148_CDS_0007	5708	3054	-	ATPase	other	12316	other	ATPase	envhog_protein391359
SRR23882965_C4148	SRR23882965_C4148_CDS_0009	7121	6078	-	QueC-like queuosine biosynthesis	moron, auxiliary metabolic gene and host takeover	1741	moron, auxiliary metabolic gene and host takeover	QueC-like queuosine biosynthesis	protein378297
SRR23882965_C4148	SRR23882965_C4148_CDS_0010	8281	7244	-	hypothetical protein	unknown function	vfdb	moron, auxiliary metabolic gene and host takeover	VFDB virulence factor protein	VFG022917
SRR23882965_C4148	SRR23882965_C4148_CDS_0011	8413	9438	+	hypothetical protein	unknown function	vfdb	moron, auxiliary metabolic gene and host takeover	VFDB virulence factor protein	VFG005353
SRR23882965_C4148	SRR23882965_C4148_CDS_0012	9595	9933	+	hypothetical protein	unknown function	1373	transcription regulation	transcriptional regulator	envhog_protein88402
SRR23882965_C4238	SRR23882965_C4238_CDS_0005	1868	795	-	integrase	integration and excision	1	integration and excision	integrase	envhog_protein1230350
SRR23882965_C4238	SRR23882965_C4238_CDS_0006	2095	1865	-	hypothetical protein	unknown function	1373	transcription regulation	transcriptional regulator	envhog_protein257623
SRR23882965_C4238	SRR23882965_C4238_CDS_0007	2422	2099	-	hypothetical protein	unknown function	4399	moron, auxiliary metabolic gene and host takeover	ribonuclease toxin of AT system	envhog_protein1913202
SRR23882965_C4238	SRR23882965_C4238_CDS_0008	3189	2551	-	transcriptional repressor	transcription regulation	1373	transcription regulation	transcriptional regulator	envhog_protein468587
SRR23882965_C4238	SRR23882965_C4238_CDS_0009	3335	3544	+	hypothetical protein	unknown function	7241	transcription regulation	transcriptional regulator	envhog_protein1675031
SRR23882965_C4238	SRR23882965_C4238_CDS_0010	3547	3780	+	hypothetical protein	unknown function	4583	transcription regulation	transcriptional repressor	envhog_protein2025375
SRR23882965_C4238	SRR23882965_C4238_CDS_0011	3838	4482	+	hypothetical protein	unknown function	678	DNA, RNA and nucleotide metabolism	replication initiation O-like	envhog_protein1655502
SRR23882965_C4238	SRR23882965_C4238_CDS_0019	7218	7757	+	hypothetical protein	unknown function	2303	head and packaging	head scaffolding protein	envhog_protein1915083
SRR23882965_C4238	SRR23882965_C4238_CDS_0020	7772	8611	+	major head protein	head and packaging	422	head and packaging	major head protein	protein114287
SRR23882965_C4238	SRR23882965_C4238_CDS_0023	8876	10246	+	terminase large subunit	head and packaging	2	head and packaging	terminase large subunit	envhog_protein1958172
SRR23882965_C4238	SRR23882965_C4238_CDS_0026	11899	10763	-	integrase	integration and excision	1	integration and excision	integrase	protein364557
SRR23882965_C4238	SRR23882965_C4238_CDS_0028	13062	12049	-	hypothetical protein	unknown function	20388	lysis	endolysin	envhog_protein751703
SRR23882965_C4238	SRR23882965_C4238_CDS_0030	13777	13334	-	hypothetical protein	unknown function	2328	transcription regulation	transcriptional repressor	envhog_protein1477184
SRR23882965_C4238	SRR23882965_C4238_CDS_0032	14811	14050	-	DNA binding protein	DNA, RNA and nucleotide metabolism	1305	DNA, RNA and nucleotide metabolism	DNA binding protein	envhog_protein1580283
SRR23882965_C4340	SRR23882965_C4340_CDS_0003	414	800	+	head-tail adaptor	connector	541	connector	head-tail adaptor	protein177460
SRR23882965_C4340	SRR23882965_C4340_CDS_0004	804	1142	+	hypothetical protein	unknown function	793	connector	head-tail adaptor	envhog_protein2105190
SRR23882965_C4340	SRR23882965_C4340_CDS_0005	1139	1522	+	minor head protein	head and packaging	556	head and packaging	minor head protein	envhog_protein1982386
SRR23882965_C4340	SRR23882965_C4340_CDS_0006	1519	1926	+	head-tail connector protein	connector	2595	connector	head-tail connector protein	protein703744
SRR23882965_C4340	SRR23882965_C4340_CDS_0007	1916	2398	+	major tail protein	tail	820	tail	major tail protein	protein661494
SRR23882965_C4340	SRR23882965_C4340_CDS_0011	3256	6261	+	tail length tape measure protein	tail	1535	tail	tail length tape measure protein	protein110820_1
SRR23882965_C4340	SRR23882965_C4340_CDS_0012	6262	6648	+	hypothetical protein	unknown function	6616	tail	tail protein	envhog_protein1050621
SRR23882965_C4340	SRR23882965_C4340_CDS_0013	6653	10216	+	tail protein	tail	6616	tail	tail protein	envhog_protein1549428_1
SRR23882965_C4340	SRR23882965_C4340_CDS_0014	10213	11133	+	hypothetical protein	unknown function	vfdb	moron, auxiliary metabolic gene and host takeover	VFDB virulence factor protein	VFG037643
SRR23882965_C4437	SRR23882965_C4437_CDS_0001	2	1045	+	hypothetical protein	unknown function	887	moron, auxiliary metabolic gene and host takeover	queuine tRNA-ribosyltransferase	envhog_protein564858
SRR23882965_C4437	SRR23882965_C4437_CDS_0002	1952	1059	-	DNA methyltransferase	other	67	other	DNA methyltransferase	envhog_protein14362
SRR23882965_C4437	SRR23882965_C4437_CDS_0003	2736	1936	-	DNA methyltransferase	other	67	other	DNA methyltransferase	envhog_protein67726
SRR23882965_C4437	SRR23882965_C4437_CDS_0004	3043	2720	-	transcriptional regulator	transcription regulation	1373	transcription regulation	transcriptional regulator	envhog_protein1243954
SRR23882965_C4437	SRR23882965_C4437_CDS_0007	4160	4504	+	hypothetical protein	unknown function	4932	DNA, RNA and nucleotide metabolism	single strand DNA binding protein	envhog_protein1403883
SRR23882965_C4437	SRR23882965_C4437_CDS_0008	4646	5548	+	hypothetical protein	unknown function	50	DNA, RNA and nucleotide metabolism	DnaC-like helicase loader	envhog_protein830594
SRR23882965_C4445	SRR23882965_C4445_CDS_0001	3	545	+	hypothetical protein	unknown function	18609	other	kinase	envhog_protein1346015
SRR23882965_C4445	SRR23882965_C4445_CDS_0003	744	1946	+	hypothetical protein	unknown function	1	integration and excision	integrase	envhog_protein192967
SRR23882965_C4445	SRR23882965_C4445_CDS_0005	2126	2821	+	hypothetical protein	unknown function	4221	DNA, RNA and nucleotide metabolism	replication initiation protein	envhog_protein475372
SRR23882965_C4445	SRR23882965_C4445_CDS_0008	3540	4427	+	hypothetical protein	unknown function	10089	moron, auxiliary metabolic gene and host takeover	DarB-like antirestriction	envhog_protein1037918
SRR23882965_C4445	SRR23882965_C4445_CDS_0009	4402	5439	+	hypothetical protein	unknown function	1	integration and excision	integrase	efam_protein29419
SRR23882965_C4449	SRR23882965_C4449_CDS_0009	8385	7813	-	hypothetical protein	unknown function	13578	DNA, RNA and nucleotide metabolism	dihydrofolate reductase	envhog_protein1428799
SRR23882965_C4449	SRR23882965_C4449_CDS_0012	8894	9046	+	hypothetical protein	unknown function	66	integration and excision	excisionase and transcriptional regulator	envhog_protein1926784
SRR23882965_C4449	SRR23882965_C4449_CDS_0013	9052	9363	+	hypothetical protein	unknown function	66	integration and excision	excisionase and transcriptional regulator	envhog_protein170269
SRR23882965_C4449	SRR23882965_C4449_CDS_0014	10658	9429	-	integrase	integration and excision	1	integration and excision	integrase	envhog_protein1029864
SRR23882965_C4449	SRR23882965_C4449_CDS_0020	12531	13205	+	hypothetical protein	unknown function	6102	moron, auxiliary metabolic gene and host takeover	lipase	envhog_protein1459385
SRR23882965_C4449	SRR23882965_C4449_CDS_0022	15582	13549	-	hypothetical protein	unknown function	6819	DNA, RNA and nucleotide metabolism	Holliday junction branch migration helicase	envhog_protein1518196
SRR23882965_C4472	SRR23882965_C4472_CDS_0001	105	317	+	transcriptional regulator	transcription regulation	643	transcription regulation	transcriptional regulator	protein331687
SRR23882965_C4472	SRR23882965_C4472_CDS_0006	1430	1837	+	transcriptional regulator	transcription regulation	6499	transcription regulation	transcriptional regulator	envhog_protein1815043
SRR23882965_C4472	SRR23882965_C4472_CDS_0009	2501	3232	+	ParA-like partition protein	DNA, RNA and nucleotide metabolism	164	DNA, RNA and nucleotide metabolism	ParA-like partition protein	envhog_protein1178901
SRR23882965_C4472	SRR23882965_C4472_CDS_0010	3232	4488	+	hypothetical protein	unknown function	4715	DNA, RNA and nucleotide metabolism	ParB-like partition protein	protein19843
SRR23882965_C4472	SRR23882965_C4472_CDS_0011	4478	5206	+	hypothetical protein	unknown function	428	DNA, RNA and nucleotide metabolism	replication initiation protein	envhog_protein1714627
SRR23882965_C4472	SRR23882965_C4472_CDS_0012	5209	5499	+	hypothetical protein	unknown function	323	transcription regulation	transcriptional regulator, D5-like	envhog_protein1032688
SRR23882965_C4472	SRR23882965_C4472_CDS_0013	5578	6018	+	transcriptional regulator	transcription regulation	36	transcription regulation	transcriptional regulator	envhog_protein1019225
SRR23882965_C4472	SRR23882965_C4472_CDS_0015	6247	6504	+	hypothetical protein	unknown function	151	integration and excision	transposase	envhog_protein1976469
SRR23882965_C4527	SRR23882965_C4527_CDS_0001	1790	3	-	hypothetical protein	unknown function	vfdb	moron, auxiliary metabolic gene and host takeover	VFDB virulence factor protein	VFG045629
SRR23882965_C4527	SRR23882965_C4527_CDS_0003	2344	1871	-	gamma-glutamyl cyclotransferase	moron, auxiliary metabolic gene and host takeover	2520	moron, auxiliary metabolic gene and host takeover	gamma-glutamyl cyclotransferase	envhog_protein2025992
SRR23882965_C4527	SRR23882965_C4527_CDS_0004	3308	2394	-	amidoligase enzyme	other	2443	other	amidoligase enzyme	envhog_protein1553476
SRR23882965_C4527	SRR23882965_C4527_CDS_0005	4491	3343	-	DNA methyltransferase	other	116	other	DNA methyltransferase	protein450758
SRR23882965_C4527	SRR23882965_C4527_CDS_0006	5197	4634	-	hypothetical protein	unknown function	582	transcription regulation	Arc-like repressor	envhog_protein1919312
SRR23882965_C4527	SRR23882965_C4527_CDS_0009	6557	5625	-	partition protein	DNA, RNA and nucleotide metabolism	691	DNA, RNA and nucleotide metabolism	partition protein	envhog_protein1778936
SRR23882965_C4571	SRR23882965_C4571_CDS_0001	221	1198	+	integrase	integration and excision	1	integration and excision	integrase	envhog_protein839131
SRR23882965_C4571	SRR23882965_C4571_CDS_0002	1204	1710	+	hypothetical protein	unknown function	56	other	DNA methyltransferase	efam_protein333481
SRR23882965_C4571	SRR23882965_C4571_CDS_0003	2179	1811	-	transcriptional repressor	transcription regulation	2328	transcription regulation	transcriptional repressor	envhog_protein2189928
SRR23882965_C4571	SRR23882965_C4571_CDS_0005	2355	3197	+	major tail protein	tail	215	head and packaging	structural protein with Ig domain	envhog_protein735201
SRR23882965_C4571	SRR23882965_C4571_CDS_0006	3231	4283	+	hypothetical protein	unknown function	4980	moron, auxiliary metabolic gene and host takeover	superinfection exclusion	envhog_protein1745207
SRR23882965_C4571	SRR23882965_C4571_CDS_0012	5721	6389	+	hypothetical protein	unknown function	16	DNA, RNA and nucleotide metabolism	DNA helicase	envhog_protein113511
SRR23882965_C4571	SRR23882965_C4571_CDS_0014	6717	7004	+	hypothetical protein	unknown function	16	DNA, RNA and nucleotide metabolism	DNA helicase	envhog_protein626085
SRR23882965_C4571	SRR23882965_C4571_CDS_0016	7220	7744	+	HNH endonuclease	DNA, RNA and nucleotide metabolism	59	DNA, RNA and nucleotide metabolism	HNH endonuclease	envhog_protein300253
SRR23882965_C4585	SRR23882965_C4585_CDS_0003	6031	2078	-	hypothetical protein	unknown function	11065	head and packaging	virion structural protein	envhog_protein1926243_1
SRR23882965_C4588	SRR23882965_C4588_CDS_0001	1142	72	-	hypothetical protein	unknown function	vfdb	moron, auxiliary metabolic gene and host takeover	VFDB virulence factor protein	VFG047726
SRR23882965_C4588	SRR23882965_C4588_CDS_0004	2687	1440	-	hypothetical protein	unknown function	6219	lysis	endolysin	envhog_protein21818
SRR23882965_C4588	SRR23882965_C4588_CDS_0006	2773	3660	+	hypothetical protein	unknown function	13892	tail	minor tail protein	envhog_protein2156238
SRR23882965_C4588	SRR23882965_C4588_CDS_0007	4506	3709	-	hypothetical protein	unknown function	21825	lysis	endolysin	envhog_protein108922
SRR23882965_C4588	SRR23882965_C4588_CDS_0008	4809	4546	-	holin	lysis	1129	lysis	holin	envhog_protein438269
SRR23882965_C4588	SRR23882965_C4588_CDS_0013	8860	5999	-	hypothetical protein	unknown function	5240	tail	tail fiber protein	envhog_protein1653423
SRR23882965_C4614	SRR23882965_C4614_CDS_0001	2	2143	+	hypothetical protein	unknown function	29879	moron, auxiliary metabolic gene and host takeover	galactosyl transferase	envhog_protein1850843
SRR23882965_C4614	SRR23882965_C4614_CDS_0002	1989	3176	+	hypothetical protein	unknown function	vfdb	moron, auxiliary metabolic gene and host takeover	VFDB virulence factor protein	VFG002555
SRR23882965_C4614	SRR23882965_C4614_CDS_0003	3201	3851	+	hypothetical protein	unknown function	vfdb	moron, auxiliary metabolic gene and host takeover	VFDB virulence factor protein	VFG013418
SRR23882965_C4614	SRR23882965_C4614_CDS_0004	3854	5014	+	hypothetical protein	unknown function	vfdb	moron, auxiliary metabolic gene and host takeover	VFDB virulence factor protein	VFG011681
SRR23882965_C4649	SRR23882965_C4649_CDS_0001	1	900	+	replication initiation protein	DNA, RNA and nucleotide metabolism	4707	DNA, RNA and nucleotide metabolism	replication initiation protein	envhog_protein54457
SRR23882965_C4649	SRR23882965_C4649_CDS_0004	1960	3978	+	integrase	integration and excision	95	integration and excision	integrase	envhog_protein1859800
SRR23882965_C4649	SRR23882965_C4649_CDS_0009	5208	5705	+	DNA invertase	DNA, RNA and nucleotide metabolism	125	DNA, RNA and nucleotide metabolism	DNA invertase	protein331337
SRR23882965_C4649	SRR23882965_C4649_CDS_0011	5903	6385	+	hypothetical protein	unknown function	5556	tail	tail protein	envhog_protein1329636
SRR23882965_C4649	SRR23882965_C4649_CDS_0013	6625	7881	+	hypothetical protein	unknown function	2666	head and packaging	terminase large subunit	protein417282
SRR23882965_C4707	SRR23882965_C4707_CDS_0003	2284	584	-	integrase	integration and excision	95	integration and excision	integrase	envhog_protein699253
SRR23882965_C4715	SRR23882965_C4715_CDS_0005	1247	1642	+	hypothetical protein	unknown function	vfdb	moron, auxiliary metabolic gene and host takeover	VFDB virulence factor protein	VFG043006
SRR23882965_C4715	SRR23882965_C4715_CDS_0006	1655	5908	+	hypothetical protein	unknown function	vfdb	moron, auxiliary metabolic gene and host takeover	VFDB virulence factor protein	VFG043508
SRR23882965_C4716	SRR23882965_C4716_CDS_0002	219	470	+	hypothetical protein	unknown function	defensefinder	moron, auxiliary metabolic gene and host takeover	DefenseFinder protein	RM_1255
SRR23882965_C4716	SRR23882965_C4716_CDS_0003	485	3688	+	hypothetical protein	unknown function	defensefinder	moron, auxiliary metabolic gene and host takeover	DefenseFinder protein	RM_1257
SRR23882965_C4716	SRR23882965_C4716_CDS_0006	4979	4101	-	hypothetical protein	unknown function	6958	head and packaging	virion structural protein	envhog_protein2206193_2
SRR23882965_C4716	SRR23882965_C4716_CDS_0008	5122	5298	+	hypothetical protein	unknown function	66	integration and excision	excisionase and transcriptional regulator	protein94870
SRR23882965_C4716	SRR23882965_C4716_CDS_0009	5335	7644	+	DNA primase	DNA, RNA and nucleotide metabolism	1829	DNA, RNA and nucleotide metabolism	DNA primase	envhog_protein1445562
SRR23882965_C4716	SRR23882965_C4716_CDS_0011	7963	8784	+	major head protein	head and packaging	10	head and packaging	major head protein	protein282922
SRR23882965_C4716	SRR23882965_C4716_CDS_0013	8985	9194	+	excisionase	integration and excision	16129	integration and excision	excisionase	envhog_protein413135
SRR23882965_C4716	SRR23882965_C4716_CDS_0015	9437	10765	+	integrase	integration and excision	1	integration and excision	integrase	protein364796
SRR23882965_C4716	SRR23882965_C4716_CDS_0018	11049	11513	+	hypothetical protein	unknown function	vfdb	moron, auxiliary metabolic gene and host takeover	VFDB virulence factor protein	VFG031548
SRR23882965_C4716	SRR23882965_C4716_CDS_0019	11510	11794	+	DNA methyltransferase	other	34906	other	DNA methyltransferase	envhog_protein999949
SRR23882965_C4777	SRR23882965_C4777_CDS_0002	317	1075	+	DnaD-like helicase loader	DNA, RNA and nucleotide metabolism	16826	DNA, RNA and nucleotide metabolism	DnaD-like helicase loader	envhog_protein232249
SRR23882965_C4777	SRR23882965_C4777_CDS_0003	1076	2899	+	DNA primase/helicase	DNA, RNA and nucleotide metabolism	239	DNA, RNA and nucleotide metabolism	DNA primase/helicase	protein781895
SRR23882965_C4921	SRR23882965_C4921_CDS_0010	4136	2841	-	hypothetical protein	unknown function	13126	moron, auxiliary metabolic gene and host takeover	beta-1,4-glycosyltransferase	envhog_protein388916
SRR23882965_C4921	SRR23882965_C4921_CDS_0012	5464	4850	-	hypothetical protein	unknown function	4980	moron, auxiliary metabolic gene and host takeover	superinfection exclusion	envhog_protein517639
SRR23882965_C4927	SRR23882965_C4927_CDS_0008	2853	4085	+	integrase	integration and excision	1	integration and excision	integrase	envhog_protein1029864
SRR23882965_C4927	SRR23882965_C4927_CDS_0009	4106	4495	+	hypothetical protein	unknown function	4617	DNA, RNA and nucleotide metabolism	replication initiation protein	envhog_protein2026480
SRR23882965_C4927	SRR23882965_C4927_CDS_0011	4773	6014	+	hypothetical protein	unknown function	1156	DNA, RNA and nucleotide metabolism	DNA primase	envhog_protein489439
SRR23882965_C4927	SRR23882965_C4927_CDS_0013	6284	6466	+	hypothetical protein	unknown function	6444	DNA, RNA and nucleotide metabolism	DNA primase	envhog_protein142866
SRR23882965_C4955	SRR23882965_C4955_CDS_0003	536	1909	+	hypothetical protein	unknown function	670	lysis	endolysin	protein450179
SRR23882965_C4955	SRR23882965_C4955_CDS_0004	2548	1955	-	hypothetical protein	unknown function	16701	other	peptidase	envhog_protein1567847
SRR23882965_C4955	SRR23882965_C4955_CDS_0008	3566	6250	+	hypothetical protein	unknown function	1800	tail	tail collar fiber protein	envhog_protein215767
SRR23882965_C4955	SRR23882965_C4955_CDS_0010	6428	7138	+	tail fiber protein	tail	14469	tail	tail fiber protein	envhog_protein1252235
SRR23882965_C4955	SRR23882965_C4955_CDS_0011	9672	7216	-	hypothetical protein	unknown function	13933	DNA, RNA and nucleotide metabolism	nuclease	envhog_protein1457724
SRR23882965_C4957	SRR23882965_C4957_CDS_0001	1	945	+	hypothetical protein	unknown function	vfdb	moron, auxiliary metabolic gene and host takeover	VFDB virulence factor protein	VFG005311
SRR23882965_C4957	SRR23882965_C4957_CDS_0003	1906	3414	+	hypothetical protein	unknown function	vfdb	moron, auxiliary metabolic gene and host takeover	VFDB virulence factor protein	VFG015753
SRR23882965_C4957	SRR23882965_C4957_CDS_0004	3401	4366	+	hypothetical protein	unknown function	5240	tail	tail fiber protein	envhog_protein280259
SRR23882965_C4957	SRR23882965_C4957_CDS_0005	4499	6439	+	nucleotide-sugar epimerase	DNA, RNA and nucleotide metabolism	540	DNA, RNA and nucleotide metabolism	nucleotide-sugar epimerase	envhog_protein2198080
SRR23882965_C4957	SRR23882965_C4957_CDS_0006	6444	7643	+	aminotransferase	other	vfdb	moron, auxiliary metabolic gene and host takeover	VFDB virulence factor protein	VFG016380
SRR23882965_C4957	SRR23882965_C4957_CDS_0007	7684	8364	+	hypothetical protein	unknown function	vfdb	moron, auxiliary metabolic gene and host takeover	VFDB virulence factor protein	VFG011154
SRR23882965_C4957	SRR23882965_C4957_CDS_0008	8385	9392	+	hypothetical protein	unknown function	22739	moron, auxiliary metabolic gene and host takeover	GtrB-like O-antigen conversion	envhog_protein961404
SRR23882965_C4957	SRR23882965_C4957_CDS_0009	9407	10879	+	hypothetical protein	unknown function	vfdb	moron, auxiliary metabolic gene and host takeover	VFDB virulence factor protein	VFG005844
SRR23882965_C4957	SRR23882965_C4957_CDS_0010	10872	11099	+	hypothetical protein	unknown function	22739	moron, auxiliary metabolic gene and host takeover	GtrB-like O-antigen conversion	envhog_protein673986
SRR23882965_C4986	SRR23882965_C4986_CDS_0004	1124	924	-	transcriptional repressor	transcription regulation	3	transcription regulation	transcriptional repressor	envhog_protein849666
SRR23882965_C4986	SRR23882965_C4986_CDS_0005	1943	1209	-	transcriptional repressor	transcription regulation	4	transcription regulation	transcriptional repressor	envhog_protein130941
SRR23882965_C4986	SRR23882965_C4986_CDS_0007	2176	3432	+	DNA polymerase	DNA, RNA and nucleotide metabolism	1268	DNA, RNA and nucleotide metabolism	DNA polymerase	envhog_protein519758
SRR23882965_C4986	SRR23882965_C4986_CDS_0009	3720	4097	+	hypothetical protein	unknown function	netflax		hypothetical protein	WP_008396548.1
SRR23882965_C4986	SRR23882965_C4986_CDS_0011	4253	4477	+	hypothetical protein	unknown function	13819	DNA, RNA and nucleotide metabolism	gpCom control of modification	envhog_protein347097
SRR23882965_C4986	SRR23882965_C4986_CDS_0013	4646	4909	+	transcriptional regulator	transcription regulation	1373	transcription regulation	transcriptional regulator	envhog_protein1373986
SRR23882965_C4986	SRR23882965_C4986_CDS_0014	5100	5492	+	hypothetical protein	unknown function	95	integration and excision	integrase	envhog_protein992963
SRR23882965_C4986	SRR23882965_C4986_CDS_0015	5505	5834	+	hypothetical protein	unknown function	1373	transcription regulation	transcriptional regulator	envhog_protein1005480
SRR23882965_C5007	SRR23882965_C5007_CDS_0003	1330	551	-	hypothetical protein	unknown function	netflax		hypothetical protein	WP_118729322.1
SRR23882965_C5007	SRR23882965_C5007_CDS_0004	1882	1337	-	hypothetical protein	unknown function	netflax		hypothetical protein	WP_118729321.1
SRR23882965_C5007	SRR23882965_C5007_CDS_0005	3049	2009	-	integrase	integration and excision	1	integration and excision	integrase	envhog_protein34208
SRR23882965_C5007	SRR23882965_C5007_CDS_0008	3430	4263	+	hypothetical protein	unknown function	2011	transcription regulation	anti-repressor Ant	protein57478
SRR23882965_C5007	SRR23882965_C5007_CDS_0009	4941	4312	-	transcriptional repressor	transcription regulation	4	transcription regulation	transcriptional repressor	envhog_protein542810
SRR23882965_C5007	SRR23882965_C5007_CDS_0011	5103	5309	+	hypothetical protein	unknown function	7241	transcription regulation	transcriptional regulator	envhog_protein690883
SRR23882965_C5036	SRR23882965_C5036_CDS_0002	443	1354	+	hypothetical protein	unknown function	947	DNA, RNA and nucleotide metabolism	DNA polymerase processivity factor	envhog_protein1321505
SRR23882965_C5036	SRR23882965_C5036_CDS_0004	1785	2819	+	hypothetical protein	unknown function	4681	moron, auxiliary metabolic gene and host takeover	antitoxin from a toxin-antitoxin system	envhog_protein148086
SRR23882965_C5036	SRR23882965_C5036_CDS_0007	3325	5190	+	DNA helicase	DNA, RNA and nucleotide metabolism	1967	DNA, RNA and nucleotide metabolism	DNA helicase	protein339714
SRR23882965_C5036	SRR23882965_C5036_CDS_0009	5331	8090	+	hypothetical protein	unknown function	215	head and packaging	structural protein with Ig domain	envhog_protein233768_1
SRR23882965_C5104	SRR23882965_C5104_CDS_0003	279	620	+	transcriptional repressor	transcription regulation	1373	transcription regulation	transcriptional regulator	envhog_protein1412934
SRR23882965_C5104	SRR23882965_C5104_CDS_0009	2205	2432	+	hypothetical protein	unknown function	1373	transcription regulation	transcriptional regulator	envhog_protein154899
SRR23882965_C5104	SRR23882965_C5104_CDS_0011	4952	2655	-	integrase	integration and excision	95	integration and excision	integrase	envhog_protein619125
SRR23882965_C5104	SRR23882965_C5104_CDS_0013	6410	5064	-	integrase	integration and excision	95	integration and excision	integrase	envhog_protein1685923
SRR23882965_C5172	SRR23882965_C5172_CDS_0003	1238	606	-	hypothetical protein	unknown function	22474	lysis	endolysin	envhog_protein1035043
SRR23882965_C5172	SRR23882965_C5172_CDS_0005	2414	1650	-	anti-repressor Ant	transcription regulation	130	transcription regulation	anti-repressor Ant	protein387756
SRR23882965_C5172	SRR23882965_C5172_CDS_0015	5458	4322	-	minor head protein	head and packaging	1067	head and packaging	minor head protein	envhog_protein1042523
SRR23882965_C5172	SRR23882965_C5172_CDS_0018	7171	5924	-	tail fiber assembly	tail	3639	tail	minor tail protein	envhog_protein1907617
SRR23882965_C5172	SRR23882965_C5172_CDS_0020	8217	7525	-	distal tail protein Dit	tail	33	tail	distal tail protein Dit	envhog_protein2045437
SRR23882965_C5172	SRR23882965_C5172_CDS_0021	11348	8217	-	tail length tape measure protein	tail	4704	tail	tail length tape measure protein	envhog_protein1041384_1
SRR23882965_C5172	SRR23882965_C5172_CDS_0024	12494	11955	-	protein with Ig domain	other	2175	other	protein with Ig domain	envhog_protein1452073
SRR23882965_C5172	SRR23882965_C5172_CDS_0025	12823	12494	-	tail terminator	connector	78	connector	tail terminator	envhog_protein119421
SRR23882965_C5172	SRR23882965_C5172_CDS_0026	13196	12810	-	hypothetical protein	unknown function	5	connector	tail completion or Neck1 protein	envhog_protein1784119
SRR23882965_C5172	SRR23882965_C5172_CDS_0027	13491	13180	-	head-tail adaptor	connector	1951	connector	head-tail adaptor	envhog_protein736131
SRR23882965_C5172	SRR23882965_C5172_CDS_0028	13750	13484	-	neck protein	connector	5223	connector	neck protein	envhog_protein1610717
SRR23882965_C5172	SRR23882965_C5172_CDS_0030	15255	14029	-	major head protein	head and packaging	10	head and packaging	major head protein	envhog_protein1400178
SRR23882965_C5172	SRR23882965_C5172_CDS_0031	15928	15245	-	head maturation protease	head and packaging	94	head and packaging	head maturation protease	envhog_protein59114
SRR23882965_C5172	SRR23882965_C5172_CDS_0032	17088	15925	-	portal protein	head and packaging	12	head and packaging	portal protein	protein260087
SRR23882965_C5172	SRR23882965_C5172_CDS_0033	18759	17101	-	terminase large subunit	head and packaging	9	head and packaging	terminase large subunit	protein578644
SRR23882965_C5172	SRR23882965_C5172_CDS_0034	19106	18756	-	hypothetical protein	unknown function	119	DNA, RNA and nucleotide metabolism	HNH endonuclease	envhog_protein1695318
SRR23882965_C5172	SRR23882965_C5172_CDS_0035	19545	19228	-	HNH endonuclease	DNA, RNA and nucleotide metabolism	119	DNA, RNA and nucleotide metabolism	HNH endonuclease	envhog_protein37391
SRR23882965_C5172	SRR23882965_C5172_CDS_0039	22980	21931	-	hypothetical protein	unknown function	3767	DNA, RNA and nucleotide metabolism	nucleoid associated protein	protein626735
SRR23882965_C5172	SRR23882965_C5172_CDS_0041	23664	23242	-	transcriptional regulator	transcription regulation	36	transcription regulation	transcriptional regulator	envhog_protein1445893
SRR23882965_C5172	SRR23882965_C5172_CDS_0042	23968	23678	-	hypothetical protein	unknown function	2245	other	nucleoside triphosphate pyrophosphohydrolase	envhog_protein784754
SRR23882965_C5172	SRR23882965_C5172_CDS_0043	25598	24000	-	hypothetical protein	unknown function	116	other	DNA methyltransferase	protein450870
SRR23882965_C5172	SRR23882965_C5172_CDS_0044	25832	25614	-	hypothetical protein	unknown function	2328	transcription regulation	transcriptional repressor	envhog_protein880373
SRR23882965_C5172	SRR23882965_C5172_CDS_0047	28364	26517	-	DNA primase/helicase	DNA, RNA and nucleotide metabolism	8841	DNA, RNA and nucleotide metabolism	DNA primase/helicase	envhog_protein44006
SRR23882965_C5172	SRR23882965_C5172_CDS_0048	28635	28357	-	hypothetical protein	unknown function	3490	DNA, RNA and nucleotide metabolism	ERCC4-type nuclease	envhog_protein1207279
SRR23882965_C5172	SRR23882965_C5172_CDS_0054	31186	30959	-	hypothetical protein	unknown function	66	integration and excision	excisionase and transcriptional regulator	envhog_protein1831737
SRR23882965_C5172	SRR23882965_C5172_CDS_0058	32106	31885	-	transcriptional repressor	transcription regulation	3	transcription regulation	transcriptional repressor	protein412695
SRR23882965_C5172	SRR23882965_C5172_CDS_0059	32224	32877	+	UmuD-like protein	DNA, RNA and nucleotide metabolism	4	transcription regulation	transcriptional repressor	envhog_protein542810
SRR23882965_C5172	SRR23882965_C5172_CDS_0062	33551	34237	+	hypothetical protein	unknown function	4980	moron, auxiliary metabolic gene and host takeover	superinfection exclusion	envhog_protein915295
SRR23882965_C5172	SRR23882965_C5172_CDS_0064	34968	34735	-	hypothetical protein	unknown function	acr	moron, auxiliary metabolic gene and host takeover	anti-CRISPR protein	AcrIIA7_WP_083791268.1
SRR23882965_C5172	SRR23882965_C5172_CDS_0065	35002	35415	+	hypothetical protein	unknown function	7995	DNA, RNA and nucleotide metabolism	nucleoside deoxyribosyltransferase	envhog_protein2006502
SRR23882965_C5172	SRR23882965_C5172_CDS_0067	35624	36859	+	integrase	integration and excision	1	integration and excision	integrase	envhog_protein106077
SRR23882965_C5172	SRR23882965_C5172_CDS_0069	37113	37718	+	hypothetical protein	unknown function	2170	moron, auxiliary metabolic gene and host takeover	glycosyltransferase	envhog_protein1250257
SRR23882965_C5192	SRR23882965_C5192_CDS_0003	642	2540	+	tail protein	tail	25111	tail	tail protein	envhog_protein573939
SRR23882965_C5192	SRR23882965_C5192_CDS_0004	2540	3298	+	phosphoadenosine phosphosulfate reductase	moron, auxiliary metabolic gene and host takeover	424	moron, auxiliary metabolic gene and host takeover	phosphoadenosine phosphosulfate reductase	envhog_protein281079
SRR23882965_C5192	SRR23882965_C5192_CDS_0006	3556	4302	+	hypothetical protein	unknown function	1794	lysis	amidase	envhog_protein504289
SRR23882965_C5192	SRR23882965_C5192_CDS_0007	4299	6383	+	hypothetical protein	unknown function	239	DNA, RNA and nucleotide metabolism	DNA primase/helicase	envhog_protein1535887
SRR23882965_C5192	SRR23882965_C5192_CDS_0008	6399	6899	+	anti-restriction protein	moron, auxiliary metabolic gene and host takeover	2059	moron, auxiliary metabolic gene and host takeover	anti-restriction protein	envhog_protein1048816
SRR23882965_C5204	SRR23882965_C5204_CDS_0002	618	277	-	transcriptional regulator	transcription regulation	2967	transcription regulation	transcriptional regulator	envhog_protein645596
SRR23882965_C5204	SRR23882965_C5204_CDS_0004	793	1017	+	hypothetical protein	unknown function	2967	transcription regulation	transcriptional regulator	envhog_protein737526
SRR23882965_C5204	SRR23882965_C5204_CDS_0005	1036	1224	+	hypothetical protein	unknown function	66	integration and excision	excisionase and transcriptional regulator	protein95510
SRR23882965_C5204	SRR23882965_C5204_CDS_0006	1237	1509	+	hypothetical protein	unknown function	23222	lysis	lysM motif protein	envhog_protein352447
SRR23882965_C5204	SRR23882965_C5204_CDS_0008	1809	2441	+	Mu Gam-like end protection	DNA, RNA and nucleotide metabolism	253	DNA, RNA and nucleotide metabolism	Mu Gam-like end protection	envhog_protein1217843
SRR23882965_C5204	SRR23882965_C5204_CDS_0010	2643	3272	+	Sak4-like ssDNA annealing protein	DNA, RNA and nucleotide metabolism	2872	DNA, RNA and nucleotide metabolism	Sak4-like ssDNA annealing protein	envhog_protein924736
SRR23882965_C5204	SRR23882965_C5204_CDS_0011	3259	3846	+	hypothetical protein	unknown function	378	DNA, RNA and nucleotide metabolism	single strand DNA binding protein	protein116809
SRR23882965_C5204	SRR23882965_C5204_CDS_0012	3827	6409	+	DNA primase/helicase	DNA, RNA and nucleotide metabolism	8841	DNA, RNA and nucleotide metabolism	DNA primase/helicase	envhog_protein44006
SRR23882965_C5204	SRR23882965_C5204_CDS_0018	7929	9335	+	DNA helicase	DNA, RNA and nucleotide metabolism	16	DNA, RNA and nucleotide metabolism	DNA helicase	protein401358
SRR23882965_C5204	SRR23882965_C5204_CDS_0019	9352	9759	+	Holliday junction resolvase	DNA, RNA and nucleotide metabolism	5702	DNA, RNA and nucleotide metabolism	Holliday junction resolvase	envhog_protein1101416
SRR23882965_C5204	SRR23882965_C5204_CDS_0021	10014	10523	+	hypothetical protein	unknown function	36	transcription regulation	transcriptional regulator	envhog_protein1259451
SRR23882965_C5204	SRR23882965_C5204_CDS_0029	12445	13677	+	Bxa ADP-ribosyl transferase	moron, auxiliary metabolic gene and host takeover	16625	moron, auxiliary metabolic gene and host takeover	Bxa ADP-ribosyl transferase	envhog_protein1132654
SRR23882965_C5204	SRR23882965_C5204_CDS_0032	14234	15544	+	DNA methyltransferase	other	498	other	DNA methyltransferase	protein484068
SRR23882965_C5204	SRR23882965_C5204_CDS_0034	15959	17209	+	terminase large subunit	head and packaging	2	head and packaging	terminase large subunit	protein419700
SRR23882965_C5204	SRR23882965_C5204_CDS_0035	17281	18747	+	portal protein	head and packaging	146	head and packaging	portal protein	envhog_protein968669
SRR23882965_C5204	SRR23882965_C5204_CDS_0037	19607	20446	+	head morphogenesis	head and packaging	324	head and packaging	head morphogenesis	envhog_protein346357
SRR23882965_C5204	SRR23882965_C5204_CDS_0038	20443	21705	+	hypothetical protein	unknown function	12864	head and packaging	head maturation protease	protein270191
SRR23882965_C5204	SRR23882965_C5204_CDS_0039	21718	22233	+	virion structural protein	head and packaging	563	head and packaging	virion structural protein	envhog_protein1146011
SRR23882965_C5204	SRR23882965_C5204_CDS_0040	22254	23303	+	major head protein	head and packaging	264	head and packaging	major head protein	envhog_protein652765
SRR23882965_C5204	SRR23882965_C5204_CDS_0042	23627	24082	+	virion structural protein	head and packaging	302	head and packaging	virion structural protein	envhog_protein1725498
SRR23882965_C5204	SRR23882965_C5204_CDS_0043	24076	24672	+	tail completion or Neck1 protein	connector	222	connector	tail completion or Neck1 protein	envhog_protein1168223
SRR23882965_C5204	SRR23882965_C5204_CDS_0045	24915	25616	+	hypothetical protein	unknown function	7975	connector	tail terminator	envhog_protein567751
SRR23882965_C5204	SRR23882965_C5204_CDS_0046	25781	26764	+	tail sheath	tail	205	tail	tail sheath	envhog_protein1170638
SRR23882965_C5204	SRR23882965_C5204_CDS_0047	26778	27215	+	virion structural protein	head and packaging	280	head and packaging	virion structural protein	envhog_protein250889
SRR23882965_C5204	SRR23882965_C5204_CDS_0048	27233	27652	+	hypothetical protein	unknown function	1688	tail	tail assembly chaperone	envhog_protein1471216
SRR23882965_C5204	SRR23882965_C5204_CDS_0050	27830	29788	+	tail length tape measure protein	tail	14342	tail	lytic tail fiber protein	envhog_protein1896967
SRR23882965_C5204	SRR23882965_C5204_CDS_0051	29785	30468	+	tail fiber protein	tail	817	tail	tail fiber protein	envhog_protein366199
SRR23882965_C5204	SRR23882965_C5204_CDS_0052	30465	30797	+	virion structural protein	head and packaging
SRR23882965_C5204	SRR23882965_C5204_CDS_0053	30794	31786	+	hypothetical protein	unknown function	196	tail	baseplate hub	protein47484
SRR23882965_C5204	SRR23882965_C5204_CDS_0054	31792	32340	+	baseplate spike	tail	11	tail	baseplate spike	envhog_protein1267846
SRR23882965_C5204	SRR23882965_C5204_CDS_0056	32625	32990	+	baseplate wedge subunit	tail	120	tail	baseplate wedge subunit	protein271972
SRR23882965_C5204	SRR23882965_C5204_CDS_0057	32987	34177	+	baseplate wedge subunit	tail	6	tail	baseplate wedge subunit	envhog_protein663541
SRR23882965_C5204	SRR23882965_C5204_CDS_0058	34174	34905	+	structural protein	head and packaging	587	head and packaging	structural protein	envhog_protein815962
SRR23882965_C5204	SRR23882965_C5204_CDS_0059	34909	35715	+	tail fiber protein	tail	5717	tail	tail protein	envhog_protein1059771
SRR23882965_C5204	SRR23882965_C5204_CDS_0060	35726	36934	+	hypothetical protein	unknown function	1419	tail	tail protein	envhog_protein897198
SRR23882965_C5204	SRR23882965_C5204_CDS_0061	36934	37341	+	hypothetical protein	unknown function	1330	tail	tail protein	envhog_protein40647_2
SRR23882965_C5204	SRR23882965_C5204_CDS_0062	37359	37859	+	tail protein	tail	2837	tail	tail protein	envhog_protein499398
SRR23882965_C5204	SRR23882965_C5204_CDS_0063	37871	38380	+	hypothetical protein	unknown function	199	lysis	holin	envhog_protein983198
SRR23882965_C5204	SRR23882965_C5204_CDS_0064	38386	38760	+	endolysin	lysis	894	lysis	endolysin	protein448844
SRR23882965_C5204	SRR23882965_C5204_CDS_0066	39220	39453	+	hypothetical protein	unknown function	3512	transcription regulation	sigma factor	envhog_protein1338422
SRR23882965_C5204	SRR23882965_C5204_CDS_0071	40774	41196	+	hypothetical protein	unknown function	13989	head and packaging	virion structural protein	efam_protein254382
SRR23882965_C5213	SRR23882965_C5213_CDS_0007	2546	3604	+	hypothetical protein	unknown function	vfdb	moron, auxiliary metabolic gene and host takeover	VFDB virulence factor protein	VFG039695
SRR23882965_C5213	SRR23882965_C5213_CDS_0008	3611	5107	+	hypothetical protein	unknown function	13671	other	DNA methyltransferase	envhog_protein113572
SRR23882965_C5306	SRR23882965_C5306_CDS_0001	188	3	-	radical SAM domain protein	other
SRR23882965_C5306	SRR23882965_C5306_CDS_0002	1121	258	-	hypothetical protein	unknown function	6121	head and packaging	virion structural protein	envhog_protein1646533_1
SRR23882965_C5306	SRR23882965_C5306_CDS_0004	3612	1807	-	hypothetical protein	unknown function	vfdb	moron, auxiliary metabolic gene and host takeover	VFDB virulence factor protein	VFG041387
SRR23882965_C5306	SRR23882965_C5306_CDS_0008	5613	4450	-	replication initiation protein	DNA, RNA and nucleotide metabolism	4707	DNA, RNA and nucleotide metabolism	replication initiation protein	envhog_protein54457
SRR23882965_C5306	SRR23882965_C5306_CDS_0010	5778	6083	+	ABC transporter	moron, auxiliary metabolic gene and host takeover	2392	moron, auxiliary metabolic gene and host takeover	ABC transporter	envhog_protein1410923
SRR23882965_C5306	SRR23882965_C5306_CDS_0011	6085	7386	+	ABC transporter	moron, auxiliary metabolic gene and host takeover	2392	moron, auxiliary metabolic gene and host takeover	ABC transporter	protein675270
SRR23882965_C5321	SRR23882965_C5321_CDS_0002	931	83	-	hypothetical protein	unknown function	20385	tail	minor tail protein	envhog_protein674731
SRR23882965_C5321	SRR23882965_C5321_CDS_0003	3266	924	-	tail length tape measure protein	tail	1272	tail	tail length tape measure protein	envhog_protein1871694
SRR23882965_C5321	SRR23882965_C5321_CDS_0007	5043	4552	-	major tail protein	tail	820	tail	major tail protein	envhog_protein429518
SRR23882965_C5321	SRR23882965_C5321_CDS_0008	5441	5058	-	hypothetical protein	unknown function	913	head and packaging	minor head protein	envhog_protein1520707
SRR23882965_C5321	SRR23882965_C5321_CDS_0009	5845	5441	-	minor head protein	head and packaging	556	head and packaging	minor head protein	envhog_protein2205004
SRR23882965_C5321	SRR23882965_C5321_CDS_0010	6179	5832	-	head-tail adaptor	connector	793	connector	head-tail adaptor	envhog_protein457958
SRR23882965_C5321	SRR23882965_C5321_CDS_0011	6562	6176	-	head-tail adaptor	connector	541	connector	head-tail adaptor	protein177415
SRR23882965_C5321	SRR23882965_C5321_CDS_0012	7470	6577	-	major head protein	head and packaging	267	head and packaging	major head protein	protein591295
SRR23882965_C5321	SRR23882965_C5321_CDS_0013	8144	7488	-	head scaffolding protein	head and packaging	2303	head and packaging	head scaffolding protein	envhog_protein1486259
SRR23882965_C5321	SRR23882965_C5321_CDS_0014	8478	8167	-	peptidase	other	4478	other	peptidase	envhog_protein1237901
SRR23882965_C5321	SRR23882965_C5321_CDS_0016	9412	8681	-	minor head protein	head and packaging	581	head and packaging	minor head protein	envhog_protein1958479
SRR23882965_C5323	SRR23882965_C5323_CDS_0001	73	450	+	baseplate wedge subunit	tail	120	tail	baseplate wedge subunit	envhog_protein14775
SRR23882965_C5323	SRR23882965_C5323_CDS_0002	428	1843	+	baseplate wedge subunit	tail	6	tail	baseplate wedge subunit	envhog_protein459833
SRR23882965_C5323	SRR23882965_C5323_CDS_0003	1846	2532	+	structural protein	head and packaging	587	head and packaging	structural protein	envhog_protein631627
SRR23882965_C5323	SRR23882965_C5323_CDS_0004	2532	2981	+	hypothetical protein	unknown function	30316	tail	tail fiber protein	envhog_protein2054161
SRR23882965_C5323	SRR23882965_C5323_CDS_0005	2981	3325	+	hypothetical protein	unknown function	11393	tail	tail fiber protein	envhog_protein408605
SRR23882965_C5323	SRR23882965_C5323_CDS_0006	3330	3935	+	hypothetical protein	unknown function	6	tail	baseplate wedge subunit	envhog_protein311536_1
SRR23882965_C5323	SRR23882965_C5323_CDS_0007	3935	4963	+	radical SAM domain-containing protein	other	1802	other	radical SAM domain-containing protein	envhog_protein1311826
SRR23882965_C5323	SRR23882965_C5323_CDS_0008	4974	5384	+	hypothetical protein	unknown function	2557	head and packaging	virion structural protein	envhog_protein1651712
SRR23882965_C5323	SRR23882965_C5323_CDS_0009	5341	5904	+	hypothetical protein	unknown function	1348	tail	tail fiber protein	envhog_protein556134
SRR23882965_C5323	SRR23882965_C5323_CDS_0013	7128	8264	+	hypothetical protein	unknown function	1640	tail	tail protein	envhog_protein629088
SRR23882965_C5323	SRR23882965_C5323_CDS_0015	8724	9224	+	tail protein	tail	2837	tail	tail protein	envhog_protein499398
SRR23882965_C5338	SRR23882965_C5338_CDS_0002	156	965	+	hypothetical protein	unknown function	325	DNA, RNA and nucleotide metabolism	Dda-like helicase	envhog_protein387663
SRR23882965_C5338	SRR23882965_C5338_CDS_0006	1670	3397	+	integrase	integration and excision	95	integration and excision	integrase	envhog_protein33962
SRR23882965_C5338	SRR23882965_C5338_CDS_0009	4068	4592	+	transcriptional regulator	transcription regulation	6499	transcription regulation	transcriptional regulator	envhog_protein1280231
SRR23882965_C5341	SRR23882965_C5341_CDS_0005	1135	803	-	hypothetical protein	unknown function	5823	transcription regulation	transcriptional regulator	envhog_protein1824770
SRR23882965_C5341	SRR23882965_C5341_CDS_0008	1731	1465	-	hypothetical protein	unknown function	1373	transcription regulation	transcriptional regulator	envhog_protein2009607
SRR23882965_C5341	SRR23882965_C5341_CDS_0011	2108	3223	+	integrase	integration and excision	1	integration and excision	integrase	envhog_protein1552116
SRR23882965_C5341	SRR23882965_C5341_CDS_0013	3318	5543	+	hypothetical protein	unknown function	16	DNA, RNA and nucleotide metabolism	DNA helicase	envhog_protein2200219
SRR23882965_C5341	SRR23882965_C5341_CDS_0014	5630	7003	+	hypothetical protein	unknown function	vfdb	moron, auxiliary metabolic gene and host takeover	VFDB virulence factor protein	VFG046622
SRR23882965_C5341	SRR23882965_C5341_CDS_0015	7000	8106	+	hypothetical protein	unknown function	2170	moron, auxiliary metabolic gene and host takeover	glycosyltransferase	envhog_protein1657544
SRR23882965_C5341	SRR23882965_C5341_CDS_0016	8109	9230	+	hypothetical protein	unknown function	2170	moron, auxiliary metabolic gene and host takeover	glycosyltransferase	envhog_protein1952261
SRR23882965_C5341	SRR23882965_C5341_CDS_0017	9227	9961	+	hypothetical protein	unknown function	11373	tail	tail protein	envhog_protein2106573
SRR23882965_C5341	SRR23882965_C5341_CDS_0018	9964	11109	+	hypothetical protein	unknown function	2599	moron, auxiliary metabolic gene and host takeover	ribosomal protein S6 glutaminyl transferase	envhog_protein182289
SRR23882965_C5341	SRR23882965_C5341_CDS_0019	11173	12435	+	hypothetical protein	unknown function	vfdb	moron, auxiliary metabolic gene and host takeover	VFDB virulence factor protein	VFG050202
SRR23882965_C5341	SRR23882965_C5341_CDS_0022	13638	14279	+	hypothetical protein	unknown function	3142	moron, auxiliary metabolic gene and host takeover	FabG-like 3-oxoacyl-(acyl-carrier-protein) reductase	envhog_protein1101915
SRR23882965_C5341	SRR23882965_C5341_CDS_0023	14298	14990	+	hypothetical protein	unknown function	vfdb	moron, auxiliary metabolic gene and host takeover	VFDB virulence factor protein	VFG005041
SRR23882965_C5341	SRR23882965_C5341_CDS_0024	15079	16449	+	hypothetical protein	unknown function	vfdb	moron, auxiliary metabolic gene and host takeover	VFDB virulence factor protein	VFG005064
SRR23882965_C5341	SRR23882965_C5341_CDS_0025	16478	17497	+	nucleotide-sugar epimerase	DNA, RNA and nucleotide metabolism	vfdb	moron, auxiliary metabolic gene and host takeover	VFDB virulence factor protein	VFG001374
SRR23882965_C5341	SRR23882965_C5341_CDS_0026	17490	18056	+	hypothetical protein	unknown function	vfdb	moron, auxiliary metabolic gene and host takeover	VFDB virulence factor protein	VFG038075
SRR23882965_C5341	SRR23882965_C5341_CDS_0027	18068	19264	+	hypothetical protein	unknown function	vfdb	moron, auxiliary metabolic gene and host takeover	VFDB virulence factor protein	VFG001375
SRR23882965_C5341	SRR23882965_C5341_CDS_0028	19297	20484	+	hypothetical protein	unknown function	vfdb	moron, auxiliary metabolic gene and host takeover	VFDB virulence factor protein	VFG001376
SRR23882965_C5341	SRR23882965_C5341_CDS_0029	20604	21527	+	nucleotide-sugar epimerase	DNA, RNA and nucleotide metabolism	vfdb	moron, auxiliary metabolic gene and host takeover	VFDB virulence factor protein	VFG016390
SRR23882965_C5341	SRR23882965_C5341_CDS_0030	21546	22727	+	hypothetical protein	unknown function	vfdb	moron, auxiliary metabolic gene and host takeover	VFDB virulence factor protein	VFG001953
SRR23882965_C5341	SRR23882965_C5341_CDS_0031	22729	23469	+	hypothetical protein	unknown function	vfdb	moron, auxiliary metabolic gene and host takeover	VFDB virulence factor protein	VFG016382
SRR23882965_C5341	SRR23882965_C5341_CDS_0032	23513	24745	+	UDP-glucose dehydrogenase	other	vfdb	moron, auxiliary metabolic gene and host takeover	VFDB virulence factor protein	VFG005992
SRR23882965_C5341	SRR23882965_C5341_CDS_0036	26580	27965	+	hypothetical protein	unknown function	vfdb	moron, auxiliary metabolic gene and host takeover	VFDB virulence factor protein	VFG013515
SRR23882965_C5341	SRR23882965_C5341_CDS_0040	31291	29648	-	hypothetical protein	unknown function	6090	tail	tail length tape measure protein	protein860108_1
SRR23882965_C5341	SRR23882965_C5341_CDS_0042	37431	31801	-	DarB-like antirestriction	moron, auxiliary metabolic gene and host takeover	10089	moron, auxiliary metabolic gene and host takeover	DarB-like antirestriction	envhog_protein1280413_3
SRR23882965_C5344	SRR23882965_C5344_CDS_0006	3765	2938	-	hypothetical protein	unknown function	67	other	DNA methyltransferase	envhog_protein48816
SRR23882965_C5344	SRR23882965_C5344_CDS_0008	4032	5417	+	hypothetical protein	unknown function	200	other	lipoprotein	envhog_protein2142489
SRR23882965_C5344	SRR23882965_C5344_CDS_0017	7592	7984	+	transposase	integration and excision	2577	integration and excision	transposase	envhog_protein535570
SRR23882965_C5344	SRR23882965_C5344_CDS_0018	7988	9163	+	transposase	integration and excision	506	integration and excision	transposase	protein465919
SRR23882965_C5353	SRR23882965_C5353_CDS_0001	1	324	+	tail terminator	connector	123	connector	tail terminator	protein215820
SRR23882965_C5353	SRR23882965_C5353_CDS_0002	339	947	+	major tail protein	tail	117	tail	major tail protein	protein495796
SRR23882965_C5353	SRR23882965_C5353_CDS_0005	1596	4637	+	tail length tape measure protein	tail	28775	tail	tail length tape measure protein	envhog_protein1728296_1
SRR23882965_C5353	SRR23882965_C5353_CDS_0006	4643	6115	+	tail protein	tail	3558	tail	tail protein	envhog_protein229287
SRR23882965_C5375	SRR23882965_C5375_CDS_0002	235	1788	+	hypothetical protein	unknown function	8289	other	aminoacid permease	efam_protein165968
SRR23882965_C5375	SRR23882965_C5375_CDS_0009	3459	5696	+	hypothetical protein	unknown function	defensefinder	moron, auxiliary metabolic gene and host takeover	DefenseFinder protein	AVAST_II_10
SRR23882965_C5375	SRR23882965_C5375_CDS_0012	6470	7531	+	hypothetical protein	unknown function	16999	other	Fe-S oxidoreductase	envhog_protein1177264
SRR23882965_C5375	SRR23882965_C5375_CDS_0014	7779	8459	+	hypothetical protein	unknown function	4752	other	tRNA methyltransferase	envhog_protein531577
SRR23882965_C5393	SRR23882965_C5393_CDS_0001	1729	2	-	hypothetical protein	unknown function	2675	other	DNA methyltransferase	efam_protein260375
SRR23882965_C5393	SRR23882965_C5393_CDS_0004	3197	2043	-	hypothetical protein	unknown function	vfdb	moron, auxiliary metabolic gene and host takeover	VFDB virulence factor protein	VFG002555
SRR23882965_C5393	SRR23882965_C5393_CDS_0005	4592	3252	-	hypothetical protein	unknown function	vfdb	moron, auxiliary metabolic gene and host takeover	VFDB virulence factor protein	VFG000313
SRR23882965_C5393	SRR23882965_C5393_CDS_0006	5747	4653	-	hypothetical protein	unknown function	21562	tail	tail protein	envhog_protein915158
SRR23882965_C5393	SRR23882965_C5393_CDS_0007	6343	5840	-	hypothetical protein	unknown function	2599	moron, auxiliary metabolic gene and host takeover	ribosomal protein S6 glutaminyl transferase	envhog_protein673635
SRR23882965_C5429	SRR23882965_C5429_CDS_0004	721	293	-	endolysin	lysis	894	lysis	endolysin	envhog_protein2042061
SRR23882965_C5429	SRR23882965_C5429_CDS_0006	1363	920	-	hypothetical protein	unknown function	379	DNA, RNA and nucleotide metabolism	DNA binding protein	envhog_protein2166828
SRR23882965_C5429	SRR23882965_C5429_CDS_0009	4279	2369	-	nucleotide-sugar epimerase	DNA, RNA and nucleotide metabolism	540	DNA, RNA and nucleotide metabolism	nucleotide-sugar epimerase	envhog_protein2198080
SRR23882965_C5429	SRR23882965_C5429_CDS_0010	5398	4397	-	hypothetical protein	unknown function	vfdb	moron, auxiliary metabolic gene and host takeover	VFDB virulence factor protein	VFG038134
SRR23882965_C5429	SRR23882965_C5429_CDS_0011	6388	5405	-	nucleotide-sugar epimerase	DNA, RNA and nucleotide metabolism	540	DNA, RNA and nucleotide metabolism	nucleotide-sugar epimerase	envhog_protein145926
SRR23882965_C5429	SRR23882965_C5429_CDS_0012	7264	6410	-	hypothetical protein	unknown function	11373	tail	tail protein	envhog_protein1416863
SRR23882965_C5429	SRR23882965_C5429_CDS_0013	8245	7271	-	hypothetical protein	unknown function	vfdb	moron, auxiliary metabolic gene and host takeover	VFDB virulence factor protein	VFG023906
SRR23882965_C5429	SRR23882965_C5429_CDS_0015	9603	8470	-	hypothetical protein	unknown function	1249	other	acetyltransferase	envhog_protein2199983
SRR23882965_C5439	SRR23882965_C5439_CDS_0001	3	1934	+	DNA helicase	DNA, RNA and nucleotide metabolism	1883	DNA, RNA and nucleotide metabolism	DNA helicase	envhog_protein898984
SRR23882965_C5439	SRR23882965_C5439_CDS_0002	2039	2458	+	hypothetical protein	unknown function	8446	DNA, RNA and nucleotide metabolism	HNH endonuclease	envhog_protein224080
SRR23882965_C5439	SRR23882965_C5439_CDS_0004	2629	3906	+	integrase	integration and excision	95	integration and excision	integrase	protein804435
SRR23882965_C5439	SRR23882965_C5439_CDS_0005	3893	5482	+	integrase	integration and excision	95	integration and excision	integrase	protein804599
SRR23882965_C5439	SRR23882965_C5439_CDS_0013	6939	7859	+	hypothetical protein	unknown function	7308	moron, auxiliary metabolic gene and host takeover	cation efflux protein	envhog_protein1618896
SRR23882965_C5439	SRR23882965_C5439_CDS_0015	8448	9488	+	zinc containing alcohol dehydrogenase superfamily	other	2640	other	zinc containing alcohol dehydrogenase superfamily	envhog_protein618201
SRR23882965_C5439	SRR23882965_C5439_CDS_0017	11308	9674	-	integrase	integration and excision	95	integration and excision	integrase	envhog_protein2037065
SRR23882965_C5439	SRR23882965_C5439_CDS_0018	12164	11325	-	integrase	integration and excision	7701	DNA, RNA and nucleotide metabolism	DNA invertase	envhog_protein884767
SRR23882965_C5439	SRR23882965_C5439_CDS_0019	13714	12161	-	integrase	integration and excision	95	integration and excision	integrase	envhog_protein2085442
SRR23882965_C5439	SRR23882965_C5439_CDS_0022	14451	14014	-	hypothetical protein	unknown function	95	integration and excision	integrase	envhog_protein465644
SRR23882965_C5472	SRR23882965_C5472_CDS_0002	2037	298	-	hypothetical protein	unknown function	67	other	DNA methyltransferase	envhog_protein1004480
SRR23882965_C5472	SRR23882965_C5472_CDS_0003	2860	2030	-	replication initiation protein	DNA, RNA and nucleotide metabolism	2562	DNA, RNA and nucleotide metabolism	replication initiation protein	protein13318
SRR23882965_C5472	SRR23882965_C5472_CDS_0005	4087	3692	-	replication terminator	DNA, RNA and nucleotide metabolism	997	DNA, RNA and nucleotide metabolism	replication terminator	protein680209
SRR23882965_C5472	SRR23882965_C5472_CDS_0006	4442	4146	-	hypothetical protein	unknown function	44	DNA, RNA and nucleotide metabolism	single strand DNA binding protein	envhog_protein2173534
SRR23882965_C5496	SRR23882965_C5496_CDS_0002	917	663	-	hypothetical protein	unknown function	3	transcription regulation	transcriptional repressor	protein415140
SRR23882965_C5496	SRR23882965_C5496_CDS_0004	1225	3543	+	hypothetical protein	unknown function	1967	DNA, RNA and nucleotide metabolism	DNA helicase	protein339777
SRR23882965_C5496	SRR23882965_C5496_CDS_0005	3569	3970	+	single strand DNA binding protein	DNA, RNA and nucleotide metabolism	44	DNA, RNA and nucleotide metabolism	single strand DNA binding protein	envhog_protein1065508
SRR23882965_C5496	SRR23882965_C5496_CDS_0006	3985	4485	+	hypothetical protein	unknown function	20876	DNA, RNA and nucleotide metabolism	nuclease	envhog_protein778472
SRR23882965_C5496	SRR23882965_C5496_CDS_0007	4492	5103	+	hypothetical protein	unknown function	2361	other	serine-threonine kinase	envhog_protein1623209
SRR23882965_C5496	SRR23882965_C5496_CDS_0012	6531	7115	+	DNA invertase	DNA, RNA and nucleotide metabolism	125	DNA, RNA and nucleotide metabolism	DNA invertase	envhog_protein1212291
SRR23882965_C5496	SRR23882965_C5496_CDS_0015	8268	7444	-	hypothetical protein	unknown function	defensefinder	moron, auxiliary metabolic gene and host takeover	DefenseFinder protein	AbiE_36
SRR23882965_C5496	SRR23882965_C5496_CDS_0016	8858	8265	-	hypothetical protein	unknown function	defensefinder	moron, auxiliary metabolic gene and host takeover	DefenseFinder protein	AbiE_35
SRR23882965_C5496	SRR23882965_C5496_CDS_0027	12436	12861	+	single strand DNA binding protein	DNA, RNA and nucleotide metabolism	44	DNA, RNA and nucleotide metabolism	single strand DNA binding protein	protein697063
SRR23882965_C5496	SRR23882965_C5496_CDS_0038	18592	18308	-	hypothetical protein	unknown function	2335	tail	tail length tape measure protein	envhog_protein544943_1
SRR23882965_C5496	SRR23882965_C5496_CDS_0039	18941	18651	-	hypothetical protein	unknown function	2335	tail	tail length tape measure protein	envhog_protein544943_1
SRR23882965_C5496	SRR23882965_C5496_CDS_0042	20845	19712	-	DNA polymerase processivity factor	DNA, RNA and nucleotide metabolism	947	DNA, RNA and nucleotide metabolism	DNA polymerase processivity factor	envhog_protein1982124
SRR23882965_C5496	SRR23882965_C5496_CDS_0043	21282	20911	-	single strand DNA binding protein	DNA, RNA and nucleotide metabolism	44	DNA, RNA and nucleotide metabolism	single strand DNA binding protein	envhog_protein735215
SRR23882965_C5496	SRR23882965_C5496_CDS_0044	22558	21410	-	hypothetical protein	unknown function	vfdb	moron, auxiliary metabolic gene and host takeover	VFDB virulence factor protein	VFG000079
SRR23882965_C5496	SRR23882965_C5496_CDS_0046	23596	23081	-	anti-restriction protein	moron, auxiliary metabolic gene and host takeover	2059	moron, auxiliary metabolic gene and host takeover	anti-restriction protein	envhog_protein1048816
SRR23882965_C5496	SRR23882965_C5496_CDS_0047	24177	23596	-	head maturation protease	head and packaging	94	head and packaging	head maturation protease	protein773164
SRR23882965_C5499	SRR23882965_C5499_CDS_0001	1508	48	-	integrase	integration and excision	1	integration and excision	integrase	envhog_protein904397
SRR23882965_C5499	SRR23882965_C5499_CDS_0002	2335	1454	-	hypothetical protein	unknown function	66	integration and excision	excisionase and transcriptional regulator	envhog_protein1163304
SRR23882965_C5499	SRR23882965_C5499_CDS_0003	2667	2449	-	hypothetical protein	unknown function	66	integration and excision	excisionase and transcriptional regulator	envhog_protein897992
SRR23882965_C5499	SRR23882965_C5499_CDS_0004	3120	2722	-	MazF-like growth inhibitor	moron, auxiliary metabolic gene and host takeover	1936	moron, auxiliary metabolic gene and host takeover	MazF-like growth inhibitor	envhog_protein1350018
SRR23882965_C5499	SRR23882965_C5499_CDS_0008	4100	3675	-	transcriptional regulator	transcription regulation	1373	transcription regulation	transcriptional regulator	envhog_protein563494
SRR23882965_C5499	SRR23882965_C5499_CDS_0010	4578	4372	-	hypothetical protein	unknown function	6417	other	translational regulator	envhog_protein497172
SRR23882965_C5499	SRR23882965_C5499_CDS_0012	5452	4832	-	UmuD-like protein	DNA, RNA and nucleotide metabolism	811	DNA, RNA and nucleotide metabolism	UmuD-like protein	envhog_protein1665154
SRR23882965_C5499	SRR23882965_C5499_CDS_0014	5732	6292	+	hypothetical protein	unknown function	296	integration and excision	DNA transposition protein	envhog_protein112692
SRR23882965_C5514	SRR23882965_C5514_CDS_0002	751	161	-	hypothetical protein	unknown function	vfdb	moron, auxiliary metabolic gene and host takeover	VFDB virulence factor protein	VFG011152
SRR23882965_C5514	SRR23882965_C5514_CDS_0003	1996	767	-	aminotransferase	other	vfdb	moron, auxiliary metabolic gene and host takeover	VFDB virulence factor protein	VFG016380
SRR23882965_C5514	SRR23882965_C5514_CDS_0004	3194	2007	-	hypothetical protein	unknown function	vfdb	moron, auxiliary metabolic gene and host takeover	VFDB virulence factor protein	VFG048913
SRR23882965_C5514	SRR23882965_C5514_CDS_0005	4126	3218	-	hypothetical protein	unknown function	vfdb	moron, auxiliary metabolic gene and host takeover	VFDB virulence factor protein	VFG013464
SRR23882965_C5514	SRR23882965_C5514_CDS_0006	5499	4129	-	FabG-like 3-oxoacyl-(acyl-carrier-protein) reductase	moron, auxiliary metabolic gene and host takeover	vfdb	moron, auxiliary metabolic gene and host takeover	VFDB virulence factor protein	VFG000688
SRR23882965_C5514	SRR23882965_C5514_CDS_0007	6494	5520	-	hypothetical protein	unknown function	2170	moron, auxiliary metabolic gene and host takeover	glycosyltransferase	envhog_protein1371980
SRR23882965_C5520	SRR23882965_C5520_CDS_0002	453	1070	+	hypothetical protein	unknown function	803	moron, auxiliary metabolic gene and host takeover	host nuclease inhibitor	envhog_protein678327
SRR23882965_C5520	SRR23882965_C5520_CDS_0003	1313	2161	+	replication initiation protein	DNA, RNA and nucleotide metabolism	3584	DNA, RNA and nucleotide metabolism	replication initiation protein	envhog_protein926305
SRR23882965_C5520	SRR23882965_C5520_CDS_0005	2339	2521	+	hypothetical protein	unknown function	36	transcription regulation	transcriptional regulator	envhog_protein428960
SRR23882965_C5520	SRR23882965_C5520_CDS_0006	2653	3351	+	hypothetical protein	unknown function	151	integration and excision	transposase	envhog_protein76788
SRR23882965_C5520	SRR23882965_C5520_CDS_0007	3407	4801	+	terminase large subunit	head and packaging	2	head and packaging	terminase large subunit	protein420810
SRR23882965_C5520	SRR23882965_C5520_CDS_0009	5004	6932	+	portal protein	head and packaging	156	head and packaging	portal protein	envhog_protein1120292
SRR23882965_C5520	SRR23882965_C5520_CDS_0010	6944	7684	+	peptidase	other	4478	other	peptidase	envhog_protein883647
SRR23882965_C5560	SRR23882965_C5560_CDS_0001	86	1291	+	DNA methyltransferase	other	6380	other	DNA methyltransferase	envhog_protein1128775
SRR23882965_C5560	SRR23882965_C5560_CDS_0002	1288	1728	+	hypothetical protein	unknown function	1071	other	DNA methyltransferase	protein803903
SRR23882965_C5560	SRR23882965_C5560_CDS_0003	1745	2929	+	portal protein	head and packaging	12	head and packaging	portal protein	envhog_protein1366777
SRR23882965_C5560	SRR23882965_C5560_CDS_0004	2931	3680	+	head maturation protease	head and packaging	94	head and packaging	head maturation protease	envhog_protein1767386
SRR23882965_C5560	SRR23882965_C5560_CDS_0005	3680	5149	+	major head protein	head and packaging	10	head and packaging	major head protein	protein283226
SRR23882965_C5560	SRR23882965_C5560_CDS_0007	5365	5766	+	hypothetical protein	unknown function	25	connector	head closure Hc1	envhog_protein1414946
SRR23882965_C5560	SRR23882965_C5560_CDS_0008	5766	6125	+	hypothetical protein	unknown function	5	connector	tail completion or Neck1 protein	envhog_protein1440053
SRR23882965_C5560	SRR23882965_C5560_CDS_0009	6125	6442	+	hypothetical protein	unknown function	78	connector	tail terminator	protein694787
SRR23882965_C5560	SRR23882965_C5560_CDS_0010	6444	7016	+	major tail protein	tail	88	tail	major tail protein	envhog_protein1404731
SRR23882965_C5560	SRR23882965_C5560_CDS_0011	7029	7403	+	hypothetical protein	unknown function	2115	tail	tail protein	envhog_protein1864098
SRR23882965_C5560	SRR23882965_C5560_CDS_0013	7673	10414	+	tail length tape measure protein	tail	1272	tail	tail length tape measure protein	envhog_protein869904
SRR23882965_C5560	SRR23882965_C5560_CDS_0014	10453	11151	+	distal tail protein Dit	tail	33	tail	distal tail protein Dit	envhog_protein557715
SRR23882965_C5560	SRR23882965_C5560_CDS_0015	11148	13178	+	tail protein	tail	13289	tail	tail protein	envhog_protein1361328
SRR23882965_C5592	SRR23882965_C5592_CDS_0001	1461	1	-	hypothetical protein	unknown function	695	DNA, RNA and nucleotide metabolism	DNA polymerase/primase	envhog_protein575640
SRR23882965_C5592	SRR23882965_C5592_CDS_0002	2125	1454	-	DNA primase	DNA, RNA and nucleotide metabolism	239	DNA, RNA and nucleotide metabolism	DNA primase/helicase	envhog_protein352315
SRR23882965_C5592	SRR23882965_C5592_CDS_0004	2517	3092	+	transcriptional repressor	transcription regulation	1373	transcription regulation	transcriptional regulator	envhog_protein1255767
SRR23882965_C5592	SRR23882965_C5592_CDS_0007	3704	3240	-	hypothetical protein	unknown function	10183	other	DNA methyltransferase	efam_protein179547
SRR23882965_C5592	SRR23882965_C5592_CDS_0008	4550	3792	-	hypothetical protein	unknown function	32716	other	dual specificity phosphatase	envhog_protein571063
SRR23882965_C5592	SRR23882965_C5592_CDS_0009	5142	4558	-	DNA invertase	DNA, RNA and nucleotide metabolism	125	DNA, RNA and nucleotide metabolism	DNA invertase	envhog_protein1724090
SRR23882965_C5592	SRR23882965_C5592_CDS_0010	7195	5177	-	hypothetical protein	unknown function	vfdb	moron, auxiliary metabolic gene and host takeover	VFDB virulence factor protein	VFG022026
SRR23882965_C5604	SRR23882965_C5604_CDS_0002	334	4062	+	hypothetical protein	unknown function	9959	tail	tail length tape measure protein	envhog_protein1038809
SRR23882965_C5604	SRR23882965_C5604_CDS_0003	4064	4519	+	tail protein	tail	6305	tail	tail protein	envhog_protein725088
SRR23882965_C5604	SRR23882965_C5604_CDS_0004	4634	8902	+	hypothetical protein	unknown function	33450	tail	tail fiber protein	envhog_protein5263_1
SRR23882965_C5604	SRR23882965_C5604_CDS_0006	9181	10083	+	hypothetical protein	unknown function	215	head and packaging	structural protein with Ig domain	envhog_protein113979_1
SRR23882965_C5607	SRR23882965_C5607_CDS_0001	2	856	+	hypothetical protein	unknown function	18474	other	hydrolase	envhog_protein226952_1
SRR23882965_C5607	SRR23882965_C5607_CDS_0002	853	2241	+	hypothetical protein	unknown function	card	moron, auxiliary metabolic gene and host takeover	CARD resistance protein	AAV85982.1
SRR23882965_C5607	SRR23882965_C5607_CDS_0006	3394	4557	+	tellurite resistance	moron, auxiliary metabolic gene and host takeover	5890	moron, auxiliary metabolic gene and host takeover	tellurite resistance	envhog_protein1702288
SRR23882965_C5668	SRR23882965_C5668_CDS_0005	2332	3723	+	hypothetical protein	unknown function	296	integration and excision	DNA transposition protein	envhog_protein112692
SRR23882965_C5668	SRR23882965_C5668_CDS_0007	5925	3844	-	hypothetical protein	unknown function	6050	DNA, RNA and nucleotide metabolism	HNH endonuclease	envhog_protein1975370
SRR23882965_C5668	SRR23882965_C5668_CDS_0008	7238	5976	-	HNH endonuclease	DNA, RNA and nucleotide metabolism	119	DNA, RNA and nucleotide metabolism	HNH endonuclease	protein334129
SRR23882965_C5668	SRR23882965_C5668_CDS_0013	8832	8155	-	hypothetical protein	unknown function	335	other	phosphatase	envhog_protein1057856
SRR23882965_C5668	SRR23882965_C5668_CDS_0034	23950	21578	-	hypothetical protein	unknown function	664	DNA, RNA and nucleotide metabolism	DNA binding protein	envhog_protein1675558
SRR23882965_C5668	SRR23882965_C5668_CDS_0036	25591	24092	-	hypothetical protein	unknown function	4829	moron, auxiliary metabolic gene and host takeover	GtrC-like O-antigen conversion translocase	envhog_protein1339288
SRR23882965_C5668	SRR23882965_C5668_CDS_0038	26156	25689	-	hypothetical protein	unknown function	32716	other	dual specificity phosphatase	envhog_protein571063
SRR23882965_C5668	SRR23882965_C5668_CDS_0039	27086	26196	-	hypothetical protein	unknown function	defensefinder	moron, auxiliary metabolic gene and host takeover	DefenseFinder protein	SoFic_1475
SRR23882965_C5668	SRR23882965_C5668_CDS_0044	29614	28856	-	anti-repressor Ant	transcription regulation	130	transcription regulation	anti-repressor Ant	protein387755
SRR23882965_C5668	SRR23882965_C5668_CDS_0061	37691	36969	-	hypothetical protein	unknown function	14652	DNA, RNA and nucleotide metabolism	DNA binding protein	envhog_protein1885269
SRR23882965_C5668	SRR23882965_C5668_CDS_0067	39823	39101	-	hypothetical protein	unknown function	1071	other	DNA methyltransferase	envhog_protein164319
SRR23882965_C5668	SRR23882965_C5668_CDS_0073	42376	41828	-	unknown function	unknown function	2643	moron, auxiliary metabolic gene and host takeover	5'-3' deoxyribonucleotidase	envhog_protein1457714
SRR23882965_C5668	SRR23882965_C5668_CDS_0077	44503	43184	-	hypothetical protein	unknown function	947	DNA, RNA and nucleotide metabolism	DNA polymerase processivity factor	envhog_protein1656637
SRR23882965_C5668	SRR23882965_C5668_CDS_0078	45249	44524	-	hypothetical protein	unknown function	1033	DNA, RNA and nucleotide metabolism	ParB-like partition protein	envhog_protein1006579
SRR23882965_C5668	SRR23882965_C5668_CDS_0093	55083	54271	-	hypothetical protein	unknown function	defensefinder	moron, auxiliary metabolic gene and host takeover	DefenseFinder protein	Menshen_1099
SRR23882965_C5668	SRR23882965_C5668_CDS_0104	58621	60141	+	hypothetical protein	unknown function	2468	head and packaging	head morphogenesis	envhog_protein1846722_1
SRR23882965_C5668	SRR23882965_C5668_CDS_0107	61204	60473	-	hypothetical protein	unknown function	4980	moron, auxiliary metabolic gene and host takeover	superinfection exclusion	envhog_protein991582
SRR23882965_C5676	SRR23882965_C5676_CDS_0001	164	3	-	hypothetical protein	unknown function	123	connector	tail terminator	protein215820
SRR23882965_C5676	SRR23882965_C5676_CDS_0003	806	474	-	head closure Hc1	connector	501	connector	head closure Hc1	protein591643
SRR23882965_C5676	SRR23882965_C5676_CDS_0004	1174	800	-	head-tail adaptor Ad1	connector	137	connector	head-tail adaptor Ad1	envhog_protein519423
SRR23882965_C5676	SRR23882965_C5676_CDS_0006	2208	1345	-	major head protein	head and packaging	10	head and packaging	major head protein	protein281573
SRR23882965_C5676	SRR23882965_C5676_CDS_0007	2760	2224	-	head scaffolding protein	head and packaging	194	head and packaging	head scaffolding protein	protein59793
SRR23882965_C5676	SRR23882965_C5676_CDS_0009	4467	3172	-	head maturation protease	head and packaging	193	head and packaging	head maturation protease	envhog_protein247283
SRR23882965_C5676	SRR23882965_C5676_CDS_0010	5848	4439	-	portal protein	head and packaging	104	head and packaging	portal protein	envhog_protein2140184
SRR23882965_C5676	SRR23882965_C5676_CDS_0011	7301	5859	-	terminase large subunit	head and packaging	9	head and packaging	terminase large subunit	protein577590
SRR23882965_C5676	SRR23882965_C5676_CDS_0013	7921	7574	-	HNH endonuclease	DNA, RNA and nucleotide metabolism	338	DNA, RNA and nucleotide metabolism	HNH endonuclease	envhog_protein1994295
SRR23882965_C5676	SRR23882965_C5676_CDS_0018	9354	8842	-	hypothetical protein	unknown function	36	transcription regulation	transcriptional regulator	protein647098
SRR23882965_C5676	SRR23882965_C5676_CDS_0019	9952	9311	-	Holliday junction resolvase	DNA, RNA and nucleotide metabolism	843	DNA, RNA and nucleotide metabolism	Holliday junction resolvase	envhog_protein793312
SRR23882965_C5676	SRR23882965_C5676_CDS_0020	10757	9936	-	DnaD-like helicase loader	DNA, RNA and nucleotide metabolism	2514	DNA, RNA and nucleotide metabolism	DnaD-like helicase loader	envhog_protein331304
SRR23882965_C5676	SRR23882965_C5676_CDS_0022	12196	11342	-	RecT-like ssDNA annealing protein	DNA, RNA and nucleotide metabolism	2760	DNA, RNA and nucleotide metabolism	RecT-like ssDNA annealing protein	envhog_protein326701
SRR23882965_C5676	SRR23882965_C5676_CDS_0023	13144	12215	-	hypothetical protein	unknown function	757	other	DNA methyltransferase	envhog_protein921661
SRR23882965_C5676	SRR23882965_C5676_CDS_0029	16487	16224	-	hypothetical protein	unknown function	4583	transcription regulation	transcriptional repressor	envhog_protein963932
SRR23882965_C5676	SRR23882965_C5676_CDS_0030	17169	16489	-	Rha-like transcriptional regulator	transcription regulation	518	transcription regulation	Rha-like transcriptional regulator	envhog_protein2147705
SRR23882965_C5815	SRR23882965_C5815_CDS_0007	2376	1990	-	metallo-endopeptidase	other	7767	other	metallo-endopeptidase	envhog_protein1488539
SRR23882965_C5815	SRR23882965_C5815_CDS_0008	2938	2438	-	metallo-endopeptidase	other	7767	other	metallo-endopeptidase	envhog_protein888442
SRR23882965_C5815	SRR23882965_C5815_CDS_0016	10295	8952	-	hypothetical protein	unknown function	vfdb	moron, auxiliary metabolic gene and host takeover	VFDB virulence factor protein	VFG040224
SRR23882965_C5815	SRR23882965_C5815_CDS_0017	11697	10429	-	hypothetical protein	unknown function	6700	lysis	endolysin	envhog_protein665296
SRR23882965_C5918	SRR23882965_C5918_CDS_0001	691	2	-	hypothetical protein	unknown function	4829	moron, auxiliary metabolic gene and host takeover	GtrC-like O-antigen conversion translocase	envhog_protein2202658
SRR23882965_C5918	SRR23882965_C5918_CDS_0002	1895	705	-	hypothetical protein	unknown function	22739	moron, auxiliary metabolic gene and host takeover	GtrB-like O-antigen conversion	envhog_protein546773
SRR23882965_C5918	SRR23882965_C5918_CDS_0003	3078	1900	-	hypothetical protein	unknown function	22739	moron, auxiliary metabolic gene and host takeover	GtrB-like O-antigen conversion	envhog_protein1602448
SRR23882965_C5918	SRR23882965_C5918_CDS_0004	3871	3068	-	hypothetical protein	unknown function	7878	other	bifunctional heptose 7-phosphate kinase/heptose 1-phosphate adenyltransferase	envhog_protein1073584
SRR23882965_C5918	SRR23882965_C5918_CDS_0005	4980	3871	-	aminotransferase	other	3139	other	aminotransferase	envhog_protein1270369
SRR23882965_C5918	SRR23882965_C5918_CDS_0006	5406	4996	-	hypothetical protein	unknown function	8784	moron, auxiliary metabolic gene and host takeover	dTDP-4-dehydrorhamnose 3,5-epimerase	envhog_protein1268658
SRR23882965_C5918	SRR23882965_C5918_CDS_0007	6295	5399	-	hypothetical protein	unknown function	22739	moron, auxiliary metabolic gene and host takeover	GtrB-like O-antigen conversion	envhog_protein1334638
SRR23882965_C5918	SRR23882965_C5918_CDS_0008	7188	6292	-	hypothetical protein	unknown function	14775	moron, auxiliary metabolic gene and host takeover	glycosyltransferase	envhog_protein2124925
SRR23882965_C5918	SRR23882965_C5918_CDS_0009	7534	7163	-	hypothetical protein	unknown function	540	DNA, RNA and nucleotide metabolism	nucleotide-sugar epimerase	protein196590
SRR23882965_C5925	SRR23882965_C5925_CDS_0001	59	454	+	hypothetical protein	unknown function	2440	transcription regulation	transcriptional regulator	envhog_protein1479002
SRR23882965_C5925	SRR23882965_C5925_CDS_0002	624	1379	+	hypothetical protein	unknown function	netflax		hypothetical protein	WP_108775091.1
SRR23882965_C5925	SRR23882965_C5925_CDS_0004	1539	2642	+	hypothetical protein	unknown function	defensefinder	moron, auxiliary metabolic gene and host takeover	DefenseFinder protein	AbiL_53
SRR23882965_C5925	SRR23882965_C5925_CDS_0005	2632	3141	+	hypothetical protein	unknown function	netflax		hypothetical protein	WP_072935672.1
SRR23882965_C5925	SRR23882965_C5925_CDS_0009	3708	4130	+	MazF-like growth inhibitor	moron, auxiliary metabolic gene and host takeover	1936	moron, auxiliary metabolic gene and host takeover	MazF-like growth inhibitor	envhog_protein1350018
SRR23882965_C5925	SRR23882965_C5925_CDS_0010	4123	4353	+	hypothetical protein	unknown function	66	integration and excision	excisionase and transcriptional regulator	envhog_protein1779605
SRR23882965_C5925	SRR23882965_C5925_CDS_0011	4425	5633	+	integrase	integration and excision	1	integration and excision	integrase	envhog_protein1984620
SRR23882965_C5925	SRR23882965_C5925_CDS_0014	6064	6969	+	integrase	integration and excision	1	integration and excision	integrase	envhog_protein1984620
SRR23882965_C5926	SRR23882965_C5926_CDS_0002	619	912	+	hypothetical protein	unknown function	3855	DNA, RNA and nucleotide metabolism	HTH DNA binding protein	protein804232
SRR23882965_C5926	SRR23882965_C5926_CDS_0003	909	1097	+	hypothetical protein	unknown function	16249	moron, auxiliary metabolic gene and host takeover	ferredoxin	envhog_protein583669
SRR23882965_C5926	SRR23882965_C5926_CDS_0004	1573	1145	-	hypothetical protein	unknown function	355	DNA, RNA and nucleotide metabolism	nucleoside 2-deoxyribosyltransferase	envhog_protein2105989
SRR23882965_C5926	SRR23882965_C5926_CDS_0005	2414	1557	-	DNA methyltransferase	other	67	other	DNA methyltransferase	envhog_protein1923785
SRR23882965_C5926	SRR23882965_C5926_CDS_0010	5150	4158	-	hypothetical protein	unknown function	6444	DNA, RNA and nucleotide metabolism	DNA primase	envhog_protein822112
SRR23882965_C5967	SRR23882965_C5967_CDS_0003	1047	505	-	anti-repressor	transcription regulation	4792	transcription regulation	anti-repressor	envhog_protein391381
SRR23882965_C5967	SRR23882965_C5967_CDS_0004	2361	1123	-	integrase	integration and excision	1	integration and excision	integrase	envhog_protein1029864
SRR23882965_C5967	SRR23882965_C5967_CDS_0007	2808	4091	+	integrase	integration and excision	1	integration and excision	integrase	envhog_protein1840324
SRR23882965_C5967	SRR23882965_C5967_CDS_0008	4159	5457	+	hypothetical protein	unknown function	2190	DNA, RNA and nucleotide metabolism	replication initiation protein	protein680623
SRR23882965_C5981	SRR23882965_C5981_CDS_0002	1110	313	-	hypothetical protein	unknown function	620	DNA, RNA and nucleotide metabolism	ParB-like partition protein	envhog_protein221130
SRR23882965_C5981	SRR23882965_C5981_CDS_0003	1774	1076	-	hypothetical protein	unknown function	424	moron, auxiliary metabolic gene and host takeover	phosphoadenosine phosphosulfate reductase	protein10153
SRR23882965_C5981	SRR23882965_C5981_CDS_0012	3886	4197	+	hypothetical protein	unknown function	1373	transcription regulation	transcriptional regulator	envhog_protein1355450
SRR23882965_C5981	SRR23882965_C5981_CDS_0013	4250	4501	+	toxin	moron, auxiliary metabolic gene and host takeover	8887	moron, auxiliary metabolic gene and host takeover	toxin	envhog_protein1938225
SRR23882965_C5981	SRR23882965_C5981_CDS_0014	4498	4842	+	HicB-like antitoxin	moron, auxiliary metabolic gene and host takeover	9151	moron, auxiliary metabolic gene and host takeover	HicB-like antitoxin	envhog_protein1124351
SRR23882965_C5981	SRR23882965_C5981_CDS_0015	4849	5118	+	hypothetical protein	unknown function	12660	head and packaging	virion structural protein	envhog_protein1782362
SRR23882965_C5981	SRR23882965_C5981_CDS_0016	5567	5130	-	hypothetical protein	unknown function	130	transcription regulation	anti-repressor Ant	envhog_protein897436
SRR23882965_C5981	SRR23882965_C5981_CDS_0021	6789	6331	-	hypothetical protein	unknown function	2967	transcription regulation	transcriptional regulator	efam_protein251423
SRR23882965_C5981	SRR23882965_C5981_CDS_0036	12106	11396	-	DNA methyltransferase	other	67	other	DNA methyltransferase	protein65397
SRR23882965_C5981	SRR23882965_C5981_CDS_0040	13160	12459	-	hypothetical protein	unknown function	50	DNA, RNA and nucleotide metabolism	DnaC-like helicase loader	envhog_protein1017977
SRR23882965_C5981	SRR23882965_C5981_CDS_0041	14013	13078	-	hypothetical protein	unknown function	186	DNA, RNA and nucleotide metabolism	DnaD-like helicase loader	protein164847
SRR23882965_C5981	SRR23882965_C5981_CDS_0042	15034	14018	-	DNA helicase	DNA, RNA and nucleotide metabolism	16	DNA, RNA and nucleotide metabolism	DNA helicase	protein401734
SRR23882965_C6013	SRR23882965_C6013_CDS_0001	475	74	-	MutT/NUDIX hydrolase	other	1198	other	MutT/NUDIX hydrolase	envhog_protein142046
SRR23882965_C6013	SRR23882965_C6013_CDS_0002	2684	489	-	DNA helicase	DNA, RNA and nucleotide metabolism	16	DNA, RNA and nucleotide metabolism	DNA helicase	envhog_protein1473937
SRR23882965_C6013	SRR23882965_C6013_CDS_0004	6207	2866	-	integrase	integration and excision	95	integration and excision	integrase	envhog_protein782886
SRR23882965_C6023	SRR23882965_C6023_CDS_0001	2204	3	-	hypothetical protein	unknown function	2666	head and packaging	terminase large subunit	envhog_protein411961
SRR23882965_C6023	SRR23882965_C6023_CDS_0003	3400	2558	-	radical SAM domain protein	other	9298	other	radical SAM domain protein	envhog_protein696447
SRR23882965_C6023	SRR23882965_C6023_CDS_0004	4322	3471	-	hypothetical protein	unknown function	6121	head and packaging	virion structural protein	envhog_protein1646533_1
SRR23882965_C6023	SRR23882965_C6023_CDS_0006	5976	4588	-	integrase	integration and excision	95	integration and excision	integrase	protein804576
SRR23882965_C6125	SRR23882965_C6125_CDS_0001	1207	2	-	hypothetical protein	unknown function	card	moron, auxiliary metabolic gene and host takeover	CARD resistance protein	ABU39979.1
SRR23882965_C6125	SRR23882965_C6125_CDS_0002	1571	1191	-	transcriptional regulator	transcription regulation	1077	transcription regulation	transcriptional regulator	envhog_protein744318
SRR23882965_C6125	SRR23882965_C6125_CDS_0005	3032	2472	-	RNA polymerase sigma factor	transcription regulation	351	transcription regulation	RNA polymerase sigma factor	envhog_protein575734
SRR23882965_C6125	SRR23882965_C6125_CDS_0008	4568	4119	-	hypothetical protein	unknown function	7241	transcription regulation	transcriptional regulator	envhog_protein276410
SRR23882965_C6155	SRR23882965_C6155_CDS_0005	1899	1057	-	replication initiation protein	DNA, RNA and nucleotide metabolism	3584	DNA, RNA and nucleotide metabolism	replication initiation protein	envhog_protein1373076
SRR23882965_C6155	SRR23882965_C6155_CDS_0006	2693	2133	-	hypothetical protein	unknown function	1271	DNA, RNA and nucleotide metabolism	HNH endonuclease	envhog_protein915283
SRR23882965_C6155	SRR23882965_C6155_CDS_0008	4058	2856	-	hypothetical protein	unknown function	253	DNA, RNA and nucleotide metabolism	Mu Gam-like end protection	envhog_protein1213619
SRR23882965_C6156	SRR23882965_C6156_CDS_0002	1396	2313	+	metallo-phosphoesterase	other	1649	other	metallo-phosphoesterase	envhog_protein1864844
SRR23882965_C6156	SRR23882965_C6156_CDS_0004	2947	3552	+	phosphoesterase	other	547	other	phosphoesterase	envhog_protein1640289
SRR23882965_C6156	SRR23882965_C6156_CDS_0009	4679	4915	+	hypothetical protein	unknown function	4836	transcription regulation	CII-like regulator	envhog_protein989993
SRR23882965_C6156	SRR23882965_C6156_CDS_0010	6109	5732	-	Doc-like toxin	moron, auxiliary metabolic gene and host takeover	577	moron, auxiliary metabolic gene and host takeover	Doc-like toxin	envhog_protein153364
SRR23882965_C6156	SRR23882965_C6156_CDS_0011	6357	6106	-	hypothetical protein	unknown function	netflax		hypothetical protein	WP_036342174.1
SRR23882965_C6156	SRR23882965_C6156_CDS_0015	10183	8489	-	hypothetical protein	unknown function	677	tail	baseplate wedge tail fiber protein connector	envhog_protein405370
SRR23882965_C6156	SRR23882965_C6156_CDS_0017	11808	10438	-	tRNA nucleotidyltransferase	DNA, RNA and nucleotide metabolism	2244	DNA, RNA and nucleotide metabolism	tRNA nucleotidyltransferase	envhog_protein961956
SRR23882965_C6156	SRR23882965_C6156_CDS_0018	12541	11777	-	nucleotidyltransferase	DNA, RNA and nucleotide metabolism	14344	DNA, RNA and nucleotide metabolism	nucleotidyltransferase	envhog_protein1369359
SRR23882965_C6156	SRR23882965_C6156_CDS_0019	12851	12561	-	tRNA splicing ligase RtcB	DNA, RNA and nucleotide metabolism	32430	DNA, RNA and nucleotide metabolism	tRNA splicing ligase RtcB	envhog_protein2150496
SRR23882965_C6156	SRR23882965_C6156_CDS_0020	13762	12863	-	tRNA splicing ligase	DNA, RNA and nucleotide metabolism	1075	DNA, RNA and nucleotide metabolism	tRNA splicing ligase	protein725766
SRR23882965_C6156	SRR23882965_C6156_CDS_0022	15343	13883	-	RNA-binding protein	DNA, RNA and nucleotide metabolism	850	DNA, RNA and nucleotide metabolism	RNA-binding protein	envhog_protein1625603
SRR23882965_C6156	SRR23882965_C6156_CDS_0025	16171	18030	+	excisionase	integration and excision	5846	DNA, RNA and nucleotide metabolism	clamp loader of DNA polymerase	envhog_protein288272
SRR23882965_C6156	SRR23882965_C6156_CDS_0026	18135	19379	+	hypothetical protein	unknown function	2030	transcription regulation	transcriptional regulator	envhog_protein1756635
SRR23882965_C6156	SRR23882965_C6156_CDS_0027	19363	20292	+	hypothetical protein	unknown function	192	DNA, RNA and nucleotide metabolism	DNA polymerase exonuclease subunit	envhog_protein2075342_3
SRR23882965_C6196	SRR23882965_C6196_CDS_0001	987	1	-	clamp loader of DNA polymerase	DNA, RNA and nucleotide metabolism	5846	DNA, RNA and nucleotide metabolism	clamp loader of DNA polymerase	envhog_protein1316031
SRR23882965_C6196	SRR23882965_C6196_CDS_0008	3557	2640	-	ABC transporter	moron, auxiliary metabolic gene and host takeover	293	moron, auxiliary metabolic gene and host takeover	ABC transporter	envhog_protein1388888
SRR23882965_C6196	SRR23882965_C6196_CDS_0011	3868	4383	+	dCMP deaminase	DNA, RNA and nucleotide metabolism	174	DNA, RNA and nucleotide metabolism	dCMP deaminase	envhog_protein1310047
SRR23882965_C6196	SRR23882965_C6196_CDS_0012	4386	4925	+	hypothetical protein	unknown function	1249	other	acetyltransferase	envhog_protein1486712
SRR23882965_C6196	SRR23882965_C6196_CDS_0014	7164	6136	-	hypothetical protein	unknown function	22602	head and packaging	virion structural protein	envhog_protein965489_1
SRR23882965_C6196	SRR23882965_C6196_CDS_0016	7303	8184	+	hypothetical protein	unknown function	card	moron, auxiliary metabolic gene and host takeover	CARD resistance protein	AAP74657.1
SRR23882965_C6224	SRR23882965_C6224_CDS_0008	2458	3399	+	RecE-like recombination exonuclease	DNA, RNA and nucleotide metabolism	434	DNA, RNA and nucleotide metabolism	RecE-like recombination exonuclease	envhog_protein1887602
SRR23882965_C6224	SRR23882965_C6224_CDS_0009	3415	4269	+	RecT-like ssDNA annealing protein	DNA, RNA and nucleotide metabolism	148	DNA, RNA and nucleotide metabolism	RecT-like ssDNA annealing protein	protein710037
SRR23882965_C6224	SRR23882965_C6224_CDS_0011	4374	4811	+	replication terminator	DNA, RNA and nucleotide metabolism	997	DNA, RNA and nucleotide metabolism	replication terminator	protein680287
SRR23882965_C6224	SRR23882965_C6224_CDS_0013	5619	6053	+	RusA-like Holliday junction resolvase	DNA, RNA and nucleotide metabolism	140	DNA, RNA and nucleotide metabolism	RusA-like Holliday junction resolvase	envhog_protein993864
SRR23882965_C6224	SRR23882965_C6224_CDS_0014	6060	6944	+	replication initiation protein	DNA, RNA and nucleotide metabolism	2562	DNA, RNA and nucleotide metabolism	replication initiation protein	envhog_protein71763
SRR23882965_C6224	SRR23882965_C6224_CDS_0015	6937	7695	+	anti-repressor	transcription regulation	130	transcription regulation	anti-repressor Ant	protein387794
SRR23882965_C6224	SRR23882965_C6224_CDS_0017	8402	8983	+	hypothetical protein	unknown function	1936	moron, auxiliary metabolic gene and host takeover	MazF-like growth inhibitor	envhog_protein2123236
SRR23882965_C6233	SRR23882965_C6233_CDS_0001	428	3	-	hypothetical protein	unknown function	1337	DNA, RNA and nucleotide metabolism	DNA binding protein	envhog_protein625976
SRR23882965_C6233	SRR23882965_C6233_CDS_0003	636	1271	+	transcriptional regulator	transcription regulation	1994	DNA, RNA and nucleotide metabolism	DNA binding protein	envhog_protein1269251
SRR23882965_C6233	SRR23882965_C6233_CDS_0005	1362	1865	+	metallo-protease	other	87	other	metallo-protease	envhog_protein1458608
SRR23882965_C6233	SRR23882965_C6233_CDS_0007	2104	2424	+	hypothetical protein	unknown function	netflax		hypothetical protein	WP_089609002.1
SRR23882965_C6233	SRR23882965_C6233_CDS_0009	2640	4130	+	DNA polymerase	DNA, RNA and nucleotide metabolism	1268	DNA, RNA and nucleotide metabolism	DNA polymerase	envhog_protein754530
SRR23882965_C6252	SRR23882965_C6252_CDS_0008	3668	1794	-	integrase	integration and excision	95	integration and excision	integrase	envhog_protein1859800
SRR23882965_C6252	SRR23882965_C6252_CDS_0011	5307	4003	-	hypothetical protein	unknown function	2967	transcription regulation	transcriptional regulator	envhog_protein2091985
SRR23882965_C6252	SRR23882965_C6252_CDS_0014	7106	6714	-	transcriptional repressor	transcription regulation	5823	transcription regulation	transcriptional regulator	envhog_protein1648919
SRR23882965_C6261	SRR23882965_C6261_CDS_0002	857	219	-	major tail protein	tail	88	tail	major tail protein	protein150929
SRR23882965_C6261	SRR23882965_C6261_CDS_0003	1221	838	-	tail terminator	connector	78	connector	tail terminator	protein694850
SRR23882965_C6261	SRR23882965_C6261_CDS_0004	1597	1214	-	tail completion or Neck1 protein	connector	5	connector	tail completion or Neck1 protein	protein296790
SRR23882965_C6261	SRR23882965_C6261_CDS_0005	1932	1600	-	head closure Hc1	connector	25	connector	head closure Hc1	protein508922
SRR23882965_C6261	SRR23882965_C6261_CDS_0006	2204	1932	-	head-tail adaptor Ad1	connector	40	connector	head-tail adaptor Ad1	protein831109
SRR23882965_C6261	SRR23882965_C6261_CDS_0007	3484	2273	-	major head protein	head and packaging	10	head and packaging	major head protein	protein282984
SRR23882965_C6261	SRR23882965_C6261_CDS_0008	4240	3500	-	head maturation protease	head and packaging	94	head and packaging	head maturation protease	protein773056
SRR23882965_C6261	SRR23882965_C6261_CDS_0009	5604	4240	-	portal protein	head and packaging	12	head and packaging	portal protein	protein258661
SRR23882965_C6261	SRR23882965_C6261_CDS_0011	8027	6420	-	terminase large subunit	head and packaging	9	head and packaging	terminase large subunit	protein577746
SRR23882965_C6293	SRR23882965_C6293_CDS_0001	1996	2	-	hypothetical protein	unknown function	card	moron, auxiliary metabolic gene and host takeover	CARD resistance protein	AAV85982.1
SRR23882965_C6293	SRR23882965_C6293_CDS_0002	2682	2014	-	ABC transporter	moron, auxiliary metabolic gene and host takeover	293	moron, auxiliary metabolic gene and host takeover	ABC transporter	protein408116
SRR23882965_C6293	SRR23882965_C6293_CDS_0003	3474	2770	-	hypothetical protein	unknown function	29958	DNA, RNA and nucleotide metabolism	thioredoxin domain	envhog_protein546138
SRR23882965_C6293	SRR23882965_C6293_CDS_0004	4682	3477	-	radical SAM domain-containing protein	other	1802	other	radical SAM domain-containing protein	envhog_protein185191
SRR23882965_C6293	SRR23882965_C6293_CDS_0005	5324	4698	-	ABC transporter	moron, auxiliary metabolic gene and host takeover	vfdb	moron, auxiliary metabolic gene and host takeover	VFDB virulence factor protein	VFG013149
SRR23882965_C6293	SRR23882965_C6293_CDS_0006	6271	5330	-	ABC transporter	moron, auxiliary metabolic gene and host takeover	2392	moron, auxiliary metabolic gene and host takeover	ABC transporter	envhog_protein826892
SRR23882965_C6293	SRR23882965_C6293_CDS_0007	7271	6228	-	protease	other	3677	other	protease	protein747617
SRR23882965_C6293	SRR23882965_C6293_CDS_0008	8298	7264	-	radical SAM domain-containing protein	other	1802	other	radical SAM domain-containing protein	envhog_protein1357039
SRR23882965_C6293	SRR23882965_C6293_CDS_0011	11048	8856	-	hypothetical protein	unknown function	card	moron, auxiliary metabolic gene and host takeover	CARD resistance protein	AAV85982.1
SRR23882965_C6299	SRR23882965_C6299_CDS_0001	1145	84	-	hypothetical protein	unknown function	1	integration and excision	integrase	efam_protein373081
SRR23882965_C6299	SRR23882965_C6299_CDS_0005	4507	2468	-	DNA polymerase	DNA, RNA and nucleotide metabolism	10285	DNA, RNA and nucleotide metabolism	DNA polymerase	envhog_protein819289
SRR23882965_C6299	SRR23882965_C6299_CDS_0006	5136	4555	-	Gp2.5-like ssDNA binding protein and ssDNA annealing protein	DNA, RNA and nucleotide metabolism	112	DNA, RNA and nucleotide metabolism	Gp2.5-like ssDNA binding protein and ssDNA annealing protein	protein656872
SRR23882965_C6299	SRR23882965_C6299_CDS_0008	6502	5267	-	exonuclease	DNA, RNA and nucleotide metabolism	69	DNA, RNA and nucleotide metabolism	exonuclease	protein856530
SRR23882965_C6419	SRR23882965_C6419_CDS_0002	727	1845	+	primase	DNA, RNA and nucleotide metabolism	19458	DNA, RNA and nucleotide metabolism	primase	envhog_protein246894
SRR23882965_C6419	SRR23882965_C6419_CDS_0003	1842	2717	+	phosphoadenosine phosphosulfate reductase	moron, auxiliary metabolic gene and host takeover	424	moron, auxiliary metabolic gene and host takeover	phosphoadenosine phosphosulfate reductase	envhog_protein166272
SRR23882965_C6419	SRR23882965_C6419_CDS_0007	3707	4309	+	nucleoside deoxyribosyltransferase	DNA, RNA and nucleotide metabolism	12607	DNA, RNA and nucleotide metabolism	nucleoside deoxyribosyltransferase	protein818859
SRR23882965_C6419	SRR23882965_C6419_CDS_0009	4511	4984	+	hypothetical protein	unknown function	130	transcription regulation	anti-repressor Ant	efam_protein135344
SRR23882965_C6419	SRR23882965_C6419_CDS_0010	5019	5543	+	ParB-like partition nuclease	DNA, RNA and nucleotide metabolism	620	DNA, RNA and nucleotide metabolism	ParB-like partition protein	envhog_protein62872
SRR23882965_C6433	SRR23882965_C6433_CDS_0002	252	2057	+	hypothetical protein	unknown function	249	moron, auxiliary metabolic gene and host takeover	porphyrin biosynthesis	envhog_protein559484
SRR23882965_C6433	SRR23882965_C6433_CDS_0003	2061	4094	+	hypothetical protein	unknown function	5298	moron, auxiliary metabolic gene and host takeover	cobalamin biosynthesis protein	envhog_protein1098723
SRR23882965_C6433	SRR23882965_C6433_CDS_0012	10819	11502	+	hypothetical protein	unknown function	1740	transcription regulation	RNA polymerase sigma factor	protein341162
SRR23882965_C6433	SRR23882965_C6433_CDS_0015	11950	12264	+	hypothetical protein	unknown function	5823	transcription regulation	transcriptional regulator	envhog_protein348309
SRR23882965_C6439	SRR23882965_C6439_CDS_0003	375	920	+	hypothetical protein	unknown function	7037	tail	tail fiber protein	envhog_protein527049
SRR23882965_C6439	SRR23882965_C6439_CDS_0004	4390	1013	-	hypothetical protein	unknown function	227	tail	tail sheath stabilizer	envhog_protein1369680_1
SRR23882965_C6439	SRR23882965_C6439_CDS_0007	5394	4957	-	Hsp20 heat shock protein	other	432	other	Hsp20 heat shock protein	envhog_protein1191541
SRR23882965_C6446	SRR23882965_C6446_CDS_0001	1909	56	-	hypothetical protein	unknown function	296	integration and excision	DNA transposition protein	envhog_protein112692
SRR23882965_C6446	SRR23882965_C6446_CDS_0003	2792	2046	-	metallo-phosphoesterase	other	1649	other	metallo-phosphoesterase	envhog_protein558131
SRR23882965_C6446	SRR23882965_C6446_CDS_0004	4438	2789	-	integrase	integration and excision	95	integration and excision	integrase	envhog_protein2037065
SRR23882965_C6446	SRR23882965_C6446_CDS_0005	5277	4435	-	integrase	integration and excision	7701	DNA, RNA and nucleotide metabolism	DNA invertase	envhog_protein884767
SRR23882965_C6446	SRR23882965_C6446_CDS_0006	6867	5278	-	integrase	integration and excision	95	integration and excision	integrase	envhog_protein2085442
SRR23882965_C6446	SRR23882965_C6446_CDS_0012	8797	8357	-	hypothetical protein	unknown function	1740	transcription regulation	RNA polymerase sigma factor	protein341164
SRR23882965_C6446	SRR23882965_C6446_CDS_0015	9656	9114	-	hypothetical protein	unknown function	248	transcription regulation	transcriptional activator	envhog_protein348536
SRR23882965_C6446	SRR23882965_C6446_CDS_0016	10387	9773	-	hypothetical protein	unknown function	87	other	metallo-protease	protein702838
SRR23882965_C6446	SRR23882965_C6446_CDS_0017	10759	10400	-	hypothetical protein	unknown function	1468	transcription regulation	transcriptional repressor	envhog_protein1843353
SRR23882965_C6446	SRR23882965_C6446_CDS_0018	11858	10896	-	hypothetical protein	unknown function	1967	DNA, RNA and nucleotide metabolism	DNA helicase	envhog_protein1632847_1
SRR23882965_C6475	SRR23882965_C6475_CDS_0003	529	1491	+	integrase	integration and excision	1	integration and excision	integrase	envhog_protein572768
SRR23882965_C6475	SRR23882965_C6475_CDS_0007	3026	3994	+	hypothetical protein	unknown function	435	lysis	endolysin	envhog_protein640232
SRR23882965_C6475	SRR23882965_C6475_CDS_0008	4229	4831	+	DNA invertase	DNA, RNA and nucleotide metabolism	125	DNA, RNA and nucleotide metabolism	DNA invertase	protein331303
SRR23882965_C6475	SRR23882965_C6475_CDS_0011	5341	6747	+	hypothetical protein	unknown function	16	DNA, RNA and nucleotide metabolism	DNA helicase	envhog_protein626085
SRR23882965_C6475	SRR23882965_C6475_CDS_0012	6830	7525	+	HNH endonuclease	DNA, RNA and nucleotide metabolism	59	DNA, RNA and nucleotide metabolism	HNH endonuclease	envhog_protein1357944
SRR23882965_C6488	SRR23882965_C6488_CDS_0001	2	1918	+	tail protein	tail	6616	tail	tail protein	envhog_protein125976
SRR23882965_C6488	SRR23882965_C6488_CDS_0003	2206	2784	+	hypothetical protein	unknown function	10051	lysis	endolysin	envhog_protein1642702
SRR23882965_C6488	SRR23882965_C6488_CDS_0004	2796	3242	+	hypothetical protein	unknown function	11445	tail	minor tail protein	envhog_protein335971
SRR23882965_C6488	SRR23882965_C6488_CDS_0005	3255	3680	+	hypothetical protein	unknown function	199	lysis	holin	protein810740
SRR23882965_C6488	SRR23882965_C6488_CDS_0006	3683	4438	+	endolysin	lysis	291	lysis	endolysin	protein369904
SRR23882965_C6488	SRR23882965_C6488_CDS_0009	5439	6812	+	hypothetical protein	unknown function	6891	other	ATPase	envhog_protein1350203
SRR23882965_C6488	SRR23882965_C6488_CDS_0011	7162	7341	+	methyltransferase	other	9968	other	methyltransferase	envhog_protein844066
SRR23882965_C6550	SRR23882965_C6550_CDS_0001	750	1	-	portal protein	head and packaging	21	head and packaging	portal protein	envhog_protein114524
SRR23882965_C6550	SRR23882965_C6550_CDS_0002	1001	765	-	head-tail adaptor	connector	118	connector	head-tail adaptor	protein386523
SRR23882965_C6550	SRR23882965_C6550_CDS_0003	2843	1005	-	terminase large subunit	head and packaging	15	head and packaging	terminase large subunit	protein344795
SRR23882965_C6550	SRR23882965_C6550_CDS_0004	3418	2933	-	terminase small subunit	head and packaging	57	head and packaging	terminase small subunit	envhog_protein677027
SRR23882965_C6550	SRR23882965_C6550_CDS_0005	4298	3402	-	terminase small subunit	head and packaging	1889	head and packaging	terminase small subunit	protein21234
SRR23882965_C6550	SRR23882965_C6550_CDS_0006	5454	4423	-	hypothetical protein	unknown function	netflax		hypothetical protein	WP_021686238.1
SRR23882965_C6550	SRR23882965_C6550_CDS_0007	5893	5441	-	hypothetical protein	unknown function	netflax		hypothetical protein	WP_040847200.1
SRR23882965_C6550	SRR23882965_C6550_CDS_0016	8530	8931	+	hypothetical protein	unknown function	12928	head and packaging	virion structural protein	envhog_protein2073198
SRR23882965_C6550	SRR23882965_C6550_CDS_0017	9047	9922	+	hypothetical protein	unknown function	7245	moron, auxiliary metabolic gene and host takeover	anti-restriction protein	envhog_protein527064
SRR23882965_C6592	SRR23882965_C6592_CDS_0004	2069	387	-	hypothetical protein	unknown function	2170	moron, auxiliary metabolic gene and host takeover	glycosyltransferase	envhog_protein2140043
SRR23882965_C6592	SRR23882965_C6592_CDS_0007	3380	2586	-	endolysin	lysis	435	lysis	endolysin	protein167980
SRR23882965_C6592	SRR23882965_C6592_CDS_0009	4274	3918	-	hemolysin	other
SRR23882965_C6592	SRR23882965_C6592_CDS_0015	6438	5443	-	integrase	integration and excision	1	integration and excision	integrase	envhog_protein690510
SRR23882965_C6592	SRR23882965_C6592_CDS_0016	6461	6835	+	hypothetical protein	unknown function	2012	tail	minor tail protein	envhog_protein941109
SRR23882965_C6592	SRR23882965_C6592_CDS_0017	7233	6838	-	minor tail protein	tail	2012	tail	minor tail protein	envhog_protein84884
SRR23882965_C6592	SRR23882965_C6592_CDS_0019	8128	7496	-	hypothetical protein	unknown function	52	tail	tail protein	envhog_protein163354
SRR23882965_C6620	SRR23882965_C6620_CDS_0001	2	964	+	hypothetical protein	unknown function	3142	moron, auxiliary metabolic gene and host takeover	FabG-like 3-oxoacyl-(acyl-carrier-protein) reductase	envhog_protein1186111_1
SRR23882965_C6620	SRR23882965_C6620_CDS_0003	2643	1381	-	hypothetical protein	unknown function	22973	moron, auxiliary metabolic gene and host takeover	glycosyltransferase	envhog_protein1503948
SRR23882965_C6620	SRR23882965_C6620_CDS_0005	3295	2834	-	hypothetical protein	unknown function	vfdb	moron, auxiliary metabolic gene and host takeover	VFDB virulence factor protein	VFG031514
SRR23882965_C6620	SRR23882965_C6620_CDS_0020	7537	6932	-	hypothetical protein	unknown function	1535	tail	tail length tape measure protein	envhog_protein41459
SRR23882965_C6620	SRR23882965_C6620_CDS_0021	9082	7634	-	hypothetical protein	unknown function	1535	tail	tail length tape measure protein	envhog_protein44532
SRR23882965_C6620	SRR23882965_C6620_CDS_0027	12249	11875	-	hypothetical protein	unknown function	2538	head and packaging	terminase small subunit	envhog_protein516844
SRR23882965_C6620	SRR23882965_C6620_CDS_0028	12929	12303	-	hypothetical protein	unknown function	351	transcription regulation	RNA polymerase sigma factor	envhog_protein1161363
SRR23882965_C6620	SRR23882965_C6620_CDS_0031	14664	13405	-	DnaB-like replicative helicase	DNA, RNA and nucleotide metabolism	19	DNA, RNA and nucleotide metabolism	DnaB-like replicative helicase	envhog_protein1597524
SRR23882965_C6620	SRR23882965_C6620_CDS_0032	15381	14668	-	hypothetical protein	unknown function	44	DNA, RNA and nucleotide metabolism	single strand DNA binding protein	envhog_protein2108741
SRR23882965_C6620	SRR23882965_C6620_CDS_0037	16972	18147	+	integrase	integration and excision	1	integration and excision	integrase	envhog_protein330951
SRR23882965_C6626	SRR23882965_C6626_CDS_0001	2343	1	-	hypothetical protein	unknown function	vfdb	moron, auxiliary metabolic gene and host takeover	VFDB virulence factor protein	VFG048838
SRR23882965_C6626	SRR23882965_C6626_CDS_0002	3181	2381	-	hypothetical protein	unknown function	vfdb	moron, auxiliary metabolic gene and host takeover	VFDB virulence factor protein	VFG037885
SRR23882965_C6626	SRR23882965_C6626_CDS_0003	3641	3207	-	phosphoheptose isomerase	moron, auxiliary metabolic gene and host takeover	1238	moron, auxiliary metabolic gene and host takeover	phosphoheptose isomerase	envhog_protein695001
SRR23882965_C6626	SRR23882965_C6626_CDS_0004	4339	3659	-	hypothetical protein	unknown function	6386	transcription regulation	transcription antiterminator	envhog_protein1494104
SRR23882965_C6626	SRR23882965_C6626_CDS_0009	4999	6129	+	integrase	integration and excision	1	integration and excision	integrase	envhog_protein1831960
SRR23882965_C6626	SRR23882965_C6626_CDS_0010	6155	7303	+	integrase	integration and excision	1	integration and excision	integrase	envhog_protein746971
SRR23882965_C6626	SRR23882965_C6626_CDS_0012	8300	8650	+	hypothetical protein	unknown function	66	integration and excision	excisionase and transcriptional regulator	envhog_protein1329605
SRR23882965_C6626	SRR23882965_C6626_CDS_0013	8647	9093	+	hypothetical protein	unknown function	66	integration and excision	excisionase and transcriptional regulator	envhog_protein2018127
SRR23882965_C6626	SRR23882965_C6626_CDS_0014	9090	10178	+	hypothetical protein	unknown function	239	DNA, RNA and nucleotide metabolism	DNA primase/helicase	envhog_protein2014457
SRR23882965_C6626	SRR23882965_C6626_CDS_0016	10431	11333	+	hypothetical protein	unknown function	6444	DNA, RNA and nucleotide metabolism	DNA primase	envhog_protein630322
SRR23882965_C6626	SRR23882965_C6626_CDS_0017	11428	12402	+	hypothetical protein	unknown function	1032	DNA, RNA and nucleotide metabolism	replication initiation protein	envhog_protein848536
SRR23882965_C6626	SRR23882965_C6626_CDS_0018	12390	13175	+	hypothetical protein	unknown function	defensefinder	moron, auxiliary metabolic gene and host takeover	DefenseFinder protein	SanaTA_1444
SRR23882965_C6626	SRR23882965_C6626_CDS_0019	13067	13933	+	metallo-phosphoesterase	other	1649	other	metallo-phosphoesterase	protein836316
SRR23882965_C6626	SRR23882965_C6626_CDS_0028	16411	17583	+	integrase	integration and excision	1	integration and excision	integrase	envhog_protein1831960
SRR23882965_C6626	SRR23882965_C6626_CDS_0029	17611	18879	+	integrase	integration and excision	1	integration and excision	integrase	envhog_protein326359
SRR23882965_C6626	SRR23882965_C6626_CDS_0030	19020	19337	+	hypothetical protein	unknown function	15534	DNA, RNA and nucleotide metabolism	HTH DNA binding protein	envhog_protein949607
SRR23882965_C6626	SRR23882965_C6626_CDS_0032	19722	20546	+	hypothetical protein	unknown function	2514	DNA, RNA and nucleotide metabolism	DnaD-like helicase loader	envhog_protein1463456
SRR23882966_C31	SRR23882966_C31_CDS_0001	406	140	-	transcriptional repressor	transcription regulation	3	transcription regulation	transcriptional repressor	protein414886
SRR23882966_C31	SRR23882966_C31_CDS_0002	1246	482	-	DNA methyltransferase	other	56	other	DNA methyltransferase	protein799953
SRR23882966_C31	SRR23882966_C31_CDS_0004	2267	1482	-	hypothetical protein	unknown function	7767	other	metallo-endopeptidase	envhog_protein1025075
SRR23882966_C31	SRR23882966_C31_CDS_0007	4176	2719	-	Reverse transcriptase	DNA, RNA and nucleotide metabolism	1423	DNA, RNA and nucleotide metabolism	Reverse transcriptase	dgr_protein10602
SRR23882966_C31	SRR23882966_C31_CDS_0009	7180	6161	-	hypothetical protein	unknown function	24369	tail	tail fiber protein	envhog_protein875856
SRR23882966_C31	SRR23882966_C31_CDS_0010	8271	7192	-	hypothetical protein	unknown function	9534	head and packaging	head protein	envhog_protein2127995
SRR23882966_C31	SRR23882966_C31_CDS_0012	10426	8666	-	hypothetical protein	unknown function	10359	tail	minor tail protein	envhog_protein811109
SRR23882966_C31	SRR23882966_C31_CDS_0014	13758	10810	-	hypothetical protein	unknown function	1535	tail	tail length tape measure protein	envhog_protein1926405
SRR23882966_C31	SRR23882966_C31_CDS_0017	15194	14709	-	hypothetical protein	unknown function	820	tail	major tail protein	protein661635
SRR23882966_C31	SRR23882966_C31_CDS_0018	15643	15191	-	hypothetical protein	unknown function	3266	connector	tail completion	envhog_protein619379
SRR23882966_C31	SRR23882966_C31_CDS_0019	16014	15640	-	hypothetical protein	unknown function	556	head and packaging	minor head protein	envhog_protein265325
SRR23882966_C63	SRR23882966_C63_CDS_0004	982	1590	+	hypothetical protein	unknown function	17577	DNA, RNA and nucleotide metabolism	restriction endonuclease	envhog_protein2112014
SRR23882966_C63	SRR23882966_C63_CDS_0008	2642	3073	+	hypothetical protein	unknown function	906	DNA, RNA and nucleotide metabolism	DNA polymerase/primase	envhog_protein762932
SRR23882966_C63	SRR23882966_C63_CDS_0010	3634	5007	+	hypothetical protein	unknown function	670	lysis	endolysin	protein450179
SRR23882966_C63	SRR23882966_C63_CDS_0011	5645	5052	-	hypothetical protein	unknown function	16701	other	peptidase	envhog_protein1567847
SRR23882966_C63	SRR23882966_C63_CDS_0012	7055	5661	-	hypothetical protein	unknown function	670	lysis	endolysin	protein450179
SRR23882966_C63	SRR23882966_C63_CDS_0015	9918	7534	-	hypothetical protein	unknown function	6	tail	baseplate wedge subunit	envhog_protein311536_1
SRR23882966_C63	SRR23882966_C63_CDS_0018	10444	12171	+	hypothetical protein	unknown function	vfdb	moron, auxiliary metabolic gene and host takeover	VFDB virulence factor protein	VFG013160
SRR23882966_C63	SRR23882966_C63_CDS_0019	12300	13148	+	hypothetical protein	unknown function	17517	tail	tail protein	envhog_protein1998589_3
SRR23882966_C63	SRR23882966_C63_CDS_0021	13391	14761	+	hypothetical protein	unknown function	6880	other	translation elongation factor	envhog_protein1078779
SRR23882966_C151	SRR23882966_C151_CDS_0002	1455	184	-	hypothetical protein	unknown function	27398	tail	tail protein	envhog_protein414931
SRR23882966_C151	SRR23882966_C151_CDS_0003	1662	1952	+	dCMP deaminase	DNA, RNA and nucleotide metabolism	174	DNA, RNA and nucleotide metabolism	dCMP deaminase	protein709273
SRR23882966_C151	SRR23882966_C151_CDS_0006	2920	2405	-	ParB-like partition protein	DNA, RNA and nucleotide metabolism	2159	DNA, RNA and nucleotide metabolism	ParB-like partition protein	protein79931
SRR23882966_C151	SRR23882966_C151_CDS_0007	4232	2931	-	phosphoadenosine phosphosulfate reductase	moron, auxiliary metabolic gene and host takeover	2302	moron, auxiliary metabolic gene and host takeover	phosphoadenosine phosphosulfate reductase	protein409274
SRR23882966_C151	SRR23882966_C151_CDS_0008	4923	4213	-	hypothetical protein	unknown function	3810	other	acetyltransferase	envhog_protein2147246
SRR23882966_C151	SRR23882966_C151_CDS_0009	5795	4887	-	hypothetical protein	unknown function	148	DNA, RNA and nucleotide metabolism	RecT-like ssDNA annealing protein	protein710330
SRR23882966_C151	SRR23882966_C151_CDS_0010	7787	5802	-	endonuclease	DNA, RNA and nucleotide metabolism	77	DNA, RNA and nucleotide metabolism	SbcC-like subunit of palindrome specific endonuclease	envhog_protein114974
SRR23882966_C151	SRR23882966_C151_CDS_0017	9335	9829	+	transcriptional repressor	transcription regulation	2328	transcription regulation	transcriptional repressor	envhog_protein1376120
SRR23882966_C151	SRR23882966_C151_CDS_0022	12199	10535	-	hypothetical protein	unknown function	defensefinder	moron, auxiliary metabolic gene and host takeover	DefenseFinder protein	PD-Lambda-1_1157
SRR23882966_C174	SRR23882966_C174_CDS_0003	548	3067	+	hypothetical protein	unknown function	2488	DNA, RNA and nucleotide metabolism	DNA helicase	envhog_protein149157
SRR23882966_C174	SRR23882966_C174_CDS_0006	6260	3408	-	hypothetical protein	unknown function	2666	head and packaging	terminase large subunit	envhog_protein385322
SRR23882966_C174	SRR23882966_C174_CDS_0008	6550	7674	+	hypothetical protein	unknown function	2443	other	amidoligase enzyme	efam_protein257196
SRR23882966_C174	SRR23882966_C174_CDS_0009	7676	8635	+	hypothetical protein	unknown function	4736	other	L-glutamine-D-fructose-6-phosphate aminotransferase	envhog_protein58102
SRR23882966_C174	SRR23882966_C174_CDS_0011	8774	9379	+	DNA invertase	DNA, RNA and nucleotide metabolism	125	DNA, RNA and nucleotide metabolism	DNA invertase	envhog_protein56809
SRR23882966_C174	SRR23882966_C174_CDS_0012	9425	10837	+	integrase	integration and excision	1	integration and excision	integrase	envhog_protein330951
SRR23882966_C174	SRR23882966_C174_CDS_0014	13118	11007	-	hypothetical protein	unknown function	16	DNA, RNA and nucleotide metabolism	DNA helicase	envhog_protein1738057
SRR23882966_C174	SRR23882966_C174_CDS_0017	14596	13457	-	integrase	integration and excision	95	integration and excision	integrase	protein804619
SRR23882966_C174	SRR23882966_C174_CDS_0018	14982	14605	-	integrase	integration and excision	95	integration and excision	integrase	protein804619
SRR23882966_C209	SRR23882966_C209_CDS_0003	1899	832	-	DNA methyltransferase	other	116	other	DNA methyltransferase	envhog_protein1245874
SRR23882966_C209	SRR23882966_C209_CDS_0006	2307	3356	+	hypothetical protein	unknown function	vfdb	moron, auxiliary metabolic gene and host takeover	VFDB virulence factor protein	VFG039696
SRR23882966_C209	SRR23882966_C209_CDS_0008	3622	3428	-	hypothetical protein	unknown function	66	integration and excision	excisionase and transcriptional regulator	envhog_protein834688
SRR23882966_C209	SRR23882966_C209_CDS_0014	4797	5615	+	DnaD-like helicase loader	DNA, RNA and nucleotide metabolism	7882	DNA, RNA and nucleotide metabolism	DnaD-like helicase loader	envhog_protein781823
SRR23882966_C209	SRR23882966_C209_CDS_0015	5622	6449	+	ParA-like partition protein	DNA, RNA and nucleotide metabolism	164	DNA, RNA and nucleotide metabolism	ParA-like partition protein	protein816067
SRR23882966_C209	SRR23882966_C209_CDS_0016	6406	7332	+	ParB-like partition protein	DNA, RNA and nucleotide metabolism	4715	DNA, RNA and nucleotide metabolism	ParB-like partition protein	envhog_protein1710762
SRR23882966_C209	SRR23882966_C209_CDS_0022	9759	11606	+	integrase	integration and excision	95	integration and excision	integrase	envhog_protein1859800
SRR23882966_C209	SRR23882966_C209_CDS_0026	12408	13019	+	DNA invertase	DNA, RNA and nucleotide metabolism	125	DNA, RNA and nucleotide metabolism	DNA invertase	protein331337
SRR23882966_C243	SRR23882966_C243_CDS_0003	352	588	+	hypothetical protein	unknown function	1249	other	acetyltransferase	envhog_protein974607
SRR23882966_C243	SRR23882966_C243_CDS_0004	634	774	+	hypothetical protein	unknown function	1249	other	acetyltransferase	protein706740
SRR23882966_C243	SRR23882966_C243_CDS_0010	2431	1718	-	hypothetical protein	unknown function	defensefinder	moron, auxiliary metabolic gene and host takeover	DefenseFinder protein	GasderMIN_832
SRR23882966_C243	SRR23882966_C243_CDS_0012	5665	3119	-	hypothetical protein	unknown function	10912	other	kinase	protein445461
SRR23882966_C243	SRR23882966_C243_CDS_0013	6870	5668	-	DNA methyltransferase	other	116	other	DNA methyltransferase	protein450450
SRR23882966_C243	SRR23882966_C243_CDS_0020	7842	8945	+	integrase	integration and excision	1	integration and excision	integrase	envhog_protein1029864
SRR23882966_C259	SRR23882966_C259_CDS_0002	1888	164	-	virion structural protein	head and packaging	5240	tail	tail fiber protein	envhog_protein500287
SRR23882966_C259	SRR23882966_C259_CDS_0007	4444	3539	-	upper collar connector	connector	2038	connector	upper collar connector	envhog_protein546991
SRR23882966_C259	SRR23882966_C259_CDS_0008	6264	4456	-	metallo-endopeptidase	other	6700	lysis	endolysin	envhog_protein1097246
SRR23882966_C259	SRR23882966_C259_CDS_0009	7876	6275	-	hypothetical protein	unknown function	16615	other	peptidase	envhog_protein1520345
SRR23882966_C259	SRR23882966_C259_CDS_0012	9768	9343	-	endolysin	lysis	894	lysis	endolysin	protein448843
SRR23882966_C259	SRR23882966_C259_CDS_0013	10133	9765	-	holin	lysis	199	lysis	holin	envhog_protein607562
SRR23882966_C259	SRR23882966_C259_CDS_0015	10341	11375	+	terminase	head and packaging	2150	head and packaging	terminase	envhog_protein374755
SRR23882966_C259	SRR23882966_C259_CDS_0020	14359	12305	-	DNA polymerase	DNA, RNA and nucleotide metabolism	1907	DNA, RNA and nucleotide metabolism	DNA polymerase	protein169414
SRR23882966_C271	SRR23882966_C271_CDS_0002	688	152	-	head scaffolding protein	head and packaging	172	head and packaging	head scaffolding protein	envhog_protein1002262
SRR23882966_C271	SRR23882966_C271_CDS_0005	2647	1145	-	minor head protein	head and packaging	2841	head and packaging	minor head protein	envhog_protein922298
SRR23882966_C271	SRR23882966_C271_CDS_0006	3983	2637	-	portal protein	head and packaging	64	head and packaging	portal protein	envhog_protein475175
SRR23882966_C271	SRR23882966_C271_CDS_0007	5218	3980	-	terminase large subunit	head and packaging	3717	head and packaging	terminase large subunit	envhog_protein1199134
SRR23882966_C271	SRR23882966_C271_CDS_0008	5697	5215	-	hypothetical protein	unknown function	51	head and packaging	terminase small subunit	protein669018
SRR23882966_C367	SRR23882966_C367_CDS_0004	1905	3785	+	integrase	integration and excision	95	integration and excision	integrase	envhog_protein1859800
SRR23882966_C367	SRR23882966_C367_CDS_0007	4261	4488	+	excisionase	integration and excision	2655	integration and excision	excisionase	protein522161
SRR23882966_C367	SRR23882966_C367_CDS_0008	4469	5152	+	hypothetical protein	unknown function	card	moron, auxiliary metabolic gene and host takeover	CARD resistance protein	MBY8651251.1
SRR23882966_C367	SRR23882966_C367_CDS_0009	5249	6187	+	ABC transporter	moron, auxiliary metabolic gene and host takeover	293	moron, auxiliary metabolic gene and host takeover	ABC transporter	protein408424
SRR23882966_C367	SRR23882966_C367_CDS_0012	7645	8547	+	hypothetical protein	unknown function	vfdb	moron, auxiliary metabolic gene and host takeover	VFDB virulence factor protein	VFG015068
SRR23882966_C367	SRR23882966_C367_CDS_0015	8988	9410	+	hypothetical protein	unknown function	1740	transcription regulation	RNA polymerase sigma factor	protein341164
SRR23882966_C407	SRR23882966_C407_CDS_0001	1716	58	-	integrase	integration and excision	95	integration and excision	integrase	envhog_protein1717462
SRR23882966_C407	SRR23882966_C407_CDS_0002	2104	1730	-	hypothetical protein	unknown function	1373	transcription regulation	transcriptional regulator	envhog_protein15163
SRR23882966_C407	SRR23882966_C407_CDS_0004	4706	3846	-	hypothetical protein	unknown function	293	moron, auxiliary metabolic gene and host takeover	ABC transporter	envhog_protein314978
SRR23882966_C410	SRR23882966_C410_CDS_0001	2	679	+	integrase	integration and excision	1	integration and excision	integrase	envhog_protein1663469
SRR23882966_C410	SRR23882966_C410_CDS_0004	2599	1043	-	hypothetical protein	unknown function	vfdb	moron, auxiliary metabolic gene and host takeover	VFDB virulence factor protein	VFG049122
SRR23882966_C410	SRR23882966_C410_CDS_0006	4391	3042	-	hypothetical protein	unknown function	vfdb	moron, auxiliary metabolic gene and host takeover	VFDB virulence factor protein	VFG001965
SRR23882966_C410	SRR23882966_C410_CDS_0007	6480	4447	-	hypothetical protein	unknown function	vfdb	moron, auxiliary metabolic gene and host takeover	VFDB virulence factor protein	VFG014357
SRR23882966_C410	SRR23882966_C410_CDS_0009	6954	7316	+	hypothetical protein	unknown function	8540	DNA, RNA and nucleotide metabolism	replication initiation O-like	envhog_protein1920495
SRR23882966_C410	SRR23882966_C410_CDS_0013	7825	7989	+	hypothetical protein	unknown function	20388	lysis	endolysin	envhog_protein1088585
SRR23882966_C410	SRR23882966_C410_CDS_0016	9482	8490	-	hypothetical protein	unknown function	vfdb	moron, auxiliary metabolic gene and host takeover	VFDB virulence factor protein	VFG014364
SRR23882966_C410	SRR23882966_C410_CDS_0018	10510	9689	-	hypothetical protein	unknown function	3408	moron, auxiliary metabolic gene and host takeover	glycosyltransferase	envhog_protein407831
SRR23882966_C457	SRR23882966_C457_CDS_0001	1	603	+	hypothetical protein	unknown function	351	transcription regulation	RNA polymerase sigma factor	envhog_protein1101920
SRR23882966_C457	SRR23882966_C457_CDS_0002	624	2117	+	hypothetical protein	unknown function	vfdb	moron, auxiliary metabolic gene and host takeover	VFDB virulence factor protein	VFG005866
SRR23882966_C457	SRR23882966_C457_CDS_0004	3228	2299	-	esterase/lipase	other	18103	other	esterase/lipase	envhog_protein2157824
SRR23882966_C457	SRR23882966_C457_CDS_0005	3504	3253	-	antitoxin from a toxin-antitoxin system	moron, auxiliary metabolic gene and host takeover	4681	moron, auxiliary metabolic gene and host takeover	antitoxin from a toxin-antitoxin system	protein753855
SRR23882966_C457	SRR23882966_C457_CDS_0009	5331	4249	-	hypothetical protein	unknown function	vfdb	moron, auxiliary metabolic gene and host takeover	VFDB virulence factor protein	VFG046725
SRR23882966_C457	SRR23882966_C457_CDS_0011	5527	7104	+	hypothetical protein	unknown function	16	DNA, RNA and nucleotide metabolism	DNA helicase	protein403231
SRR23882966_C464	SRR23882966_C464_CDS_0004	574	903	+	hypothetical protein	unknown function	15534	DNA, RNA and nucleotide metabolism	HTH DNA binding protein	protein530260
SRR23882966_C464	SRR23882966_C464_CDS_0008	1464	2240	+	hypothetical protein	unknown function	2514	DNA, RNA and nucleotide metabolism	DnaD-like helicase loader	envhog_protein1889976
SRR23882966_C464	SRR23882966_C464_CDS_0014	5939	5400	-	hypothetical protein	unknown function	13578	DNA, RNA and nucleotide metabolism	dihydrofolate reductase	envhog_protein1428799
SRR23882966_C464	SRR23882966_C464_CDS_0015	6811	6017	-	hypothetical protein	unknown function	card	moron, auxiliary metabolic gene and host takeover	CARD resistance protein	CAA26428.1
SRR23882966_C464	SRR23882966_C464_CDS_0016	8605	6827	-	hypothetical protein	unknown function	1423	DNA, RNA and nucleotide metabolism	Reverse transcriptase	dgr_protein10463
SRR23882966_C464	SRR23882966_C464_CDS_0018	9973	8810	-	integrase	integration and excision	1	integration and excision	integrase	envhog_protein1831960
SRR23882966_C464	SRR23882966_C464_CDS_0019	11144	9924	-	integrase	integration and excision	1	integration and excision	integrase	envhog_protein1831960
SRR23882966_C475	SRR23882966_C475_CDS_0001	2	2239	+	DNA polymerase	DNA, RNA and nucleotide metabolism	405	DNA, RNA and nucleotide metabolism	DNA polymerase	envhog_protein712353
SRR23882966_C475	SRR23882966_C475_CDS_0002	2395	3372	+	phosphofructokinase	other	9896	other	phosphofructokinase	envhog_protein1859960
SRR23882966_C475	SRR23882966_C475_CDS_0005	4403	5056	+	hypothetical protein	unknown function	215	head and packaging	structural protein with Ig domain	envhog_protein1222395
SRR23882966_C481	SRR23882966_C481_CDS_0003	895	392	-	hypothetical protein	unknown function	12965	DNA, RNA and nucleotide metabolism	DNA binding protein	envhog_protein2024596
SRR23882966_C481	SRR23882966_C481_CDS_0005	1888	1460	-	replication initiation protein	DNA, RNA and nucleotide metabolism	4707	DNA, RNA and nucleotide metabolism	replication initiation protein	envhog_protein1713470
SRR23882966_C481	SRR23882966_C481_CDS_0010	3294	3127	-	HTH DNA binding protein	DNA, RNA and nucleotide metabolism	10045	DNA, RNA and nucleotide metabolism	HTH DNA binding protein	envhog_protein1136130
SRR23882966_C481	SRR23882966_C481_CDS_0015	5005	4256	-	transposase	integration and excision	3300	integration and excision	transposase	envhog_protein811997
SRR23882966_C485	SRR23882966_C485_CDS_0009	3199	2531	-	hypothetical protein	unknown function	1802	other	radical SAM domain-containing protein	envhog_protein499846
SRR23882966_C485	SRR23882966_C485_CDS_0014	5824	4439	-	hypothetical protein	unknown function	130	transcription regulation	anti-repressor Ant	envhog_protein1026345
SRR23882966_C631	SRR23882966_C631_CDS_0002	937	1407	+	hypothetical protein	unknown function	551	DNA, RNA and nucleotide metabolism	DNA topoisomerase II	envhog_protein992197
SRR23882966_C631	SRR23882966_C631_CDS_0010	4905	4363	-	hypothetical protein	unknown function	1740	transcription regulation	RNA polymerase sigma factor	envhog_protein2084871
SRR23882966_C631	SRR23882966_C631_CDS_0014	5534	6553	+	nucleotide-sugar epimerase	DNA, RNA and nucleotide metabolism	vfdb	moron, auxiliary metabolic gene and host takeover	VFDB virulence factor protein	VFG013286
SRR23882966_C694	SRR23882966_C694_CDS_0001	1	963	+	hypothetical protein	unknown function	vfdb	moron, auxiliary metabolic gene and host takeover	VFDB virulence factor protein	VFG045567
SRR23882966_C694	SRR23882966_C694_CDS_0004	1285	2469	+	DNA helicase	DNA, RNA and nucleotide metabolism	12156	DNA, RNA and nucleotide metabolism	DNA helicase	envhog_protein1245753
SRR23882966_C694	SRR23882966_C694_CDS_0007	2992	3888	+	hypothetical protein	unknown function	defensefinder	moron, auxiliary metabolic gene and host takeover	DefenseFinder protein	SoFic_1475
SRR23882966_C694	SRR23882966_C694_CDS_0009	5379	4249	-	DNA helicase	DNA, RNA and nucleotide metabolism	12156	DNA, RNA and nucleotide metabolism	DNA helicase	envhog_protein1956066
SRR23882966_C694	SRR23882966_C694_CDS_0011	6403	5846	-	DNA invertase	DNA, RNA and nucleotide metabolism	125	DNA, RNA and nucleotide metabolism	DNA invertase	envhog_protein120694
SRR23882966_C694	SRR23882966_C694_CDS_0012	7386	6403	-	hypothetical protein	unknown function	4736	other	L-glutamine-D-fructose-6-phosphate aminotransferase	envhog_protein58102
SRR23882966_C694	SRR23882966_C694_CDS_0013	8506	7388	-	hypothetical protein	unknown function	2443	other	amidoligase enzyme	efam_protein358119
SRR23882966_C694	SRR23882966_C694_CDS_0017	9288	9800	+	hypothetical protein	unknown function	3639	tail	minor tail protein	envhog_protein1927780
SRR23882966_C734	SRR23882966_C734_CDS_0002	142	972	+	hypothetical protein	unknown function	37549	head and packaging	virion structural protein	envhog_protein1811652
SRR23882966_C734	SRR23882966_C734_CDS_0007	2490	3383	+	hypothetical protein	unknown function	20705	head and packaging	virion structural protein	envhog_protein1379515_2
SRR23882966_C734	SRR23882966_C734_CDS_0010	4029	4856	+	hypothetical protein	unknown function	20705	head and packaging	virion structural protein	envhog_protein1379515_2
SRR23882966_C734	SRR23882966_C734_CDS_0014	6047	7309	+	hypothetical protein	unknown function	20705	head and packaging	virion structural protein	envhog_protein1379515_2
SRR23882966_C736	SRR23882966_C736_CDS_0003	425	1816	+	homing endonuclease	DNA, RNA and nucleotide metabolism	559	DNA, RNA and nucleotide metabolism	HNH endonuclease	envhog_protein474
SRR23882966_C736	SRR23882966_C736_CDS_0008	3238	4506	+	hypothetical protein	unknown function	1097	DNA, RNA and nucleotide metabolism	Erf-like ssDNA annealing protein	envhog_protein1052870
SRR23882966_C744	SRR23882966_C744_CDS_0001	1376	3	-	hypothetical protein	unknown function	card	moron, auxiliary metabolic gene and host takeover	CARD resistance protein	WP_136512109.1
SRR23882966_C744	SRR23882966_C744_CDS_0005	2368	3048	+	hypothetical protein	unknown function	3277	DNA, RNA and nucleotide metabolism	DnaC-like helicase loader	envhog_protein872150
SRR23882966_C744	SRR23882966_C744_CDS_0010	4046	6202	+	tail protein	tail	17517	tail	tail protein	envhog_protein743318
SRR23882966_C749	SRR23882966_C749_CDS_0005	1472	1200	-	hypothetical protein	unknown function	3	transcription regulation	transcriptional repressor	protein416212
SRR23882966_C749	SRR23882966_C749_CDS_0007	3580	1823	-	hypothetical protein	unknown function	vfdb	moron, auxiliary metabolic gene and host takeover	VFDB virulence factor protein	VFG041373
SRR23882966_C749	SRR23882966_C749_CDS_0009	4965	4069	-	replication initiation protein	DNA, RNA and nucleotide metabolism	4707	DNA, RNA and nucleotide metabolism	replication initiation protein	envhog_protein54457
SRR23882966_C779	SRR23882966_C779_CDS_0004	1216	3120	+	hypothetical protein	unknown function	5846	DNA, RNA and nucleotide metabolism	clamp loader of DNA polymerase	envhog_protein288272
SRR23882966_C779	SRR23882966_C779_CDS_0005	3127	4086	+	hypothetical protein	unknown function	card	moron, auxiliary metabolic gene and host takeover	CARD resistance protein	AHA41499.1
SRR23882966_C779	SRR23882966_C779_CDS_0008	5327	6184	+	hypothetical protein	unknown function	8392	head and packaging	portal protein	envhog_protein197564
SRR23882966_C780	SRR23882966_C780_CDS_0001	610	2	-	hypothetical protein	unknown function	990	other	metal-dependent phosphohydrolase	envhog_protein1689630
SRR23882966_C780	SRR23882966_C780_CDS_0003	1618	794	-	hypothetical protein	unknown function	defensefinder	moron, auxiliary metabolic gene and host takeover	DefenseFinder protein	CBASS_I_294
SRR23882966_C780	SRR23882966_C780_CDS_0005	4322	2202	-	hypothetical protein	unknown function	6542	other	protease	envhog_protein1613304
SRR23882966_C780	SRR23882966_C780_CDS_0006	6868	4346	-	hypothetical protein	unknown function	defensefinder	moron, auxiliary metabolic gene and host takeover	DefenseFinder protein	BREX_VI_231
SRR23882966_C780	SRR23882966_C780_CDS_0009	7866	7384	-	hypothetical protein	unknown function	6651	head and packaging	internal virion protein	envhog_protein620890_1
SRR23882966_C780	SRR23882966_C780_CDS_0010	11580	7888	-	hypothetical protein	unknown function	16674	other	DNA methyltransferase	envhog_protein1654292_1
SRR23882966_C780	SRR23882966_C780_CDS_0011	15254	11601	-	hypothetical protein	unknown function	defensefinder	moron, auxiliary metabolic gene and host takeover	DefenseFinder protein	BREX_II_133
SRR23882966_C780	SRR23882966_C780_CDS_0013	16518	15850	-	hypothetical protein	unknown function	defensefinder	moron, auxiliary metabolic gene and host takeover	DefenseFinder protein	BREX_VI_235
SRR23882966_C780	SRR23882966_C780_CDS_0019	20430	19591	-	DarB-like antirestriction	moron, auxiliary metabolic gene and host takeover	10089	moron, auxiliary metabolic gene and host takeover	DarB-like antirestriction	envhog_protein875325
SRR23882966_C780	SRR23882966_C780_CDS_0021	22324	20552	-	Reverse transcriptase	DNA, RNA and nucleotide metabolism	1423	DNA, RNA and nucleotide metabolism	Reverse transcriptase	envhog_protein277047
SRR23882966_C780	SRR23882966_C780_CDS_0024	25493	22833	-	DarB-like antirestriction	moron, auxiliary metabolic gene and host takeover	10089	moron, auxiliary metabolic gene and host takeover	DarB-like antirestriction	envhog_protein1280413_3
SRR23882966_C788	SRR23882966_C788_CDS_0001	1847	3	-	hypothetical protein	unknown function	4577	tail	tail protein	envhog_protein560353
SRR23882966_C788	SRR23882966_C788_CDS_0002	3223	1847	-	hypothetical protein	unknown function	1220	head and packaging	head protein	envhog_protein1062467
SRR23882966_C788	SRR23882966_C788_CDS_0003	4347	3226	-	minor tail protein	tail	538	tail	minor tail protein	protein533452
SRR23882966_C788	SRR23882966_C788_CDS_0004	5223	4351	-	hypothetical protein	unknown function	33	tail	distal tail protein Dit	protein488028
SRR23882966_C788	SRR23882966_C788_CDS_0005	9017	5232	-	hypothetical protein	unknown function	58	tail	tail length tape measure protein	protein14697_1
SRR23882966_C788	SRR23882966_C788_CDS_0007	9583	9194	-	hypothetical protein	unknown function	2115	tail	tail protein	envhog_protein1864098
SRR23882966_C788	SRR23882966_C788_CDS_0008	10191	9595	-	major tail protein	tail	88	tail	major tail protein	protein150969
SRR23882966_C788	SRR23882966_C788_CDS_0009	10577	10194	-	hypothetical protein	unknown function	5	connector	tail completion or Neck1 protein	protein296652
SRR23882966_C788	SRR23882966_C788_CDS_0010	10951	10580	-	hypothetical protein	unknown function	78	connector	tail terminator	envhog_protein350955
SRR23882966_C788	SRR23882966_C788_CDS_0011	11210	10896	-	head-tail adaptor	connector	1951	connector	head-tail adaptor	protein616589
SRR23882966_C788	SRR23882966_C788_CDS_0013	12881	11493	-	major head protein	head and packaging	10	head and packaging	major head protein	envhog_protein1121156
SRR23882966_C788	SRR23882966_C788_CDS_0014	13466	12885	-	head maturation protease	head and packaging	80	head and packaging	head maturation protease	envhog_protein1588352
SRR23882966_C788	SRR23882966_C788_CDS_0015	14718	13453	-	portal protein	head and packaging	12	head and packaging	portal protein	envhog_protein1752622
SRR23882966_C788	SRR23882966_C788_CDS_0016	16378	14642	-	terminase large subunit	head and packaging	2699	head and packaging	terminase large subunit	envhog_protein202503
SRR23882966_C788	SRR23882966_C788_CDS_0017	16730	16368	-	terminase small subunit	head and packaging	361	head and packaging	terminase small subunit	envhog_protein203421
SRR23882966_C788	SRR23882966_C788_CDS_0018	17488	16751	-	Mom-like DNA modification protein	other	1384	other	Mom-like DNA modification protein	efam_protein288896
SRR23882966_C788	SRR23882966_C788_CDS_0019	18051	17461	-	ParB-like partition protein	DNA, RNA and nucleotide metabolism	620	DNA, RNA and nucleotide metabolism	ParB-like partition protein	envhog_protein1949947
SRR23882966_C788	SRR23882966_C788_CDS_0020	18398	18153	-	HNH endonuclease	DNA, RNA and nucleotide metabolism	119	DNA, RNA and nucleotide metabolism	HNH endonuclease	envhog_protein1313388
SRR23882966_C788	SRR23882966_C788_CDS_0027	21260	20547	-	hypothetical protein	unknown function	151	integration and excision	transposase	envhog_protein623537
SRR23882966_C788	SRR23882966_C788_CDS_0028	21978	21271	-	DnaD-like helicase loader	DNA, RNA and nucleotide metabolism	2514	DNA, RNA and nucleotide metabolism	DnaD-like helicase loader	envhog_protein673764
SRR23882966_C788	SRR23882966_C788_CDS_0029	22564	21995	-	single strand DNA binding protein	DNA, RNA and nucleotide metabolism	44	DNA, RNA and nucleotide metabolism	single strand DNA binding protein	envhog_protein2033763
SRR23882966_C788	SRR23882966_C788_CDS_0030	23118	22561	-	ERCC4-type nuclease	DNA, RNA and nucleotide metabolism	3490	DNA, RNA and nucleotide metabolism	ERCC4-type nuclease	envhog_protein749676
SRR23882966_C788	SRR23882966_C788_CDS_0031	23903	23115	-	exonuclease	DNA, RNA and nucleotide metabolism	1227	DNA, RNA and nucleotide metabolism	exonuclease	envhog_protein1864472
SRR23882966_C788	SRR23882966_C788_CDS_0032	24504	23890	-	RecT-like ssDNA annealing protein	DNA, RNA and nucleotide metabolism	561	DNA, RNA and nucleotide metabolism	RecT-like ssDNA annealing protein	envhog_protein1524175
SRR23882966_C811	SRR23882966_C811_CDS_0001	749	3	-	hypothetical protein	unknown function	15140	other	radical SAM domain-containing protein	envhog_protein327530
SRR23882966_C811	SRR23882966_C811_CDS_0002	2553	736	-	translation elongation factor	other	6880	other	translation elongation factor	envhog_protein1099339
SRR23882966_C811	SRR23882966_C811_CDS_0004	2833	4959	+	anaerobic ribonucleoside reductase large subunit	DNA, RNA and nucleotide metabolism	487	moron, auxiliary metabolic gene and host takeover	NrdD-like anaerobic ribonucleotide reductase large subunit	envhog_protein1731436
SRR23882966_C811	SRR23882966_C811_CDS_0005	5554	5021	-	anaerobic ribonucleotide reductase small subunit	DNA, RNA and nucleotide metabolism	626	DNA, RNA and nucleotide metabolism	anaerobic ribonucleotide reductase small subunit	envhog_protein888550
SRR23882966_C811	SRR23882966_C811_CDS_0006	5999	5562	-	dUTPase	DNA, RNA and nucleotide metabolism	135	DNA, RNA and nucleotide metabolism	dUTPase	envhog_protein1636369
SRR23882966_C811	SRR23882966_C811_CDS_0007	6704	6111	-	hypothetical protein	unknown function	77	DNA, RNA and nucleotide metabolism	SbcC-like subunit of palindrome specific endonuclease	envhog_protein1705630
SRR23882966_C899	SRR23882966_C899_CDS_0001	1	438	+	DNA polymerase	DNA, RNA and nucleotide metabolism	10285	DNA, RNA and nucleotide metabolism	DNA polymerase	protein381579
SRR23882966_C899	SRR23882966_C899_CDS_0002	450	869	+	nucleoside 2-deoxyribosyltransferase	DNA, RNA and nucleotide metabolism	355	DNA, RNA and nucleotide metabolism	nucleoside 2-deoxyribosyltransferase	envhog_protein1493944
SRR23882966_C899	SRR23882966_C899_CDS_0003	866	3094	+	DNA helicase	DNA, RNA and nucleotide metabolism	1883	DNA, RNA and nucleotide metabolism	DNA helicase	protein730277
SRR23882966_C899	SRR23882966_C899_CDS_0005	3262	3549	+	endonuclease	DNA, RNA and nucleotide metabolism	93	DNA, RNA and nucleotide metabolism	endonuclease	envhog_protein1946932
SRR23882966_C899	SRR23882966_C899_CDS_0006	3536	4900	+	DNA helicase	DNA, RNA and nucleotide metabolism	62	DNA, RNA and nucleotide metabolism	DNA helicase	protein119705
SRR23882966_C899	SRR23882966_C899_CDS_0007	4897	5310	+	transcriptional regulator	transcription regulation	36	transcription regulation	transcriptional regulator	envhog_protein924222
SRR23882966_C899	SRR23882966_C899_CDS_0008	5419	5769	+	HNH endonuclease	DNA, RNA and nucleotide metabolism	144	DNA, RNA and nucleotide metabolism	HNH endonuclease	protein211428
SRR23882966_C899	SRR23882966_C899_CDS_0010	6055	6513	+	terminase small subunit	head and packaging	83	head and packaging	terminase small subunit	protein825488
SRR23882966_C899	SRR23882966_C899_CDS_0012	6739	7995	+	DNA methyltransferase	other	498	other	DNA methyltransferase	protein484018
SRR23882966_C902	SRR23882966_C902_CDS_0001	458	3	-	hypothetical protein	unknown function	netflax		hypothetical protein	WP_161957884.1
SRR23882966_C902	SRR23882966_C902_CDS_0002	1660	455	-	hypothetical protein	unknown function	defensefinder	moron, auxiliary metabolic gene and host takeover	DefenseFinder protein	AbiL_53
SRR23882966_C902	SRR23882966_C902_CDS_0008	2381	3484	+	hypothetical protein	unknown function	702	DNA, RNA and nucleotide metabolism	replication protein	envhog_protein105172
SRR23882966_C902	SRR23882966_C902_CDS_0009	3556	3732	+	hypothetical protein	unknown function	10045	DNA, RNA and nucleotide metabolism	HTH DNA binding protein	envhog_protein203453
SRR23882966_C902	SRR23882966_C902_CDS_0010	5466	3862	-	hypothetical protein	unknown function	4660	head and packaging	minor head protein	envhog_protein309095
SRR23882966_C902	SRR23882966_C902_CDS_0012	5885	6217	+	hypothetical protein	unknown function	1373	transcription regulation	transcriptional regulator	envhog_protein1440331
SRR23882966_C902	SRR23882966_C902_CDS_0014	7134	6400	-	DNA invertase	DNA, RNA and nucleotide metabolism	125	DNA, RNA and nucleotide metabolism	DNA invertase	envhog_protein1235452
SRR23882966_C902	SRR23882966_C902_CDS_0017	8716	8000	-	Sak-like ssDNA annealing protein	DNA, RNA and nucleotide metabolism	659	DNA, RNA and nucleotide metabolism	Sak-like ssDNA annealing protein	envhog_protein1321483
SRR23882966_C902	SRR23882966_C902_CDS_0018	9670	8771	-	RecE-like recombination exonuclease	DNA, RNA and nucleotide metabolism	434	DNA, RNA and nucleotide metabolism	RecE-like recombination exonuclease	envhog_protein1887602
SRR23882966_C950	SRR23882966_C950_CDS_0001	77	2200	+	integrase	integration and excision	95	integration and excision	integrase	envhog_protein1859800
SRR23882966_C950	SRR23882966_C950_CDS_0004	2678	3280	+	hypothetical protein	unknown function	1249	other	acetyltransferase	envhog_protein903884
SRR23882966_C950	SRR23882966_C950_CDS_0006	4194	3631	-	hypothetical protein	unknown function	248	transcription regulation	transcriptional activator	envhog_protein348536
SRR23882966_C950	SRR23882966_C950_CDS_0008	4620	4432	-	hypothetical protein	unknown function	netflax		hypothetical protein	WP_008396548.1
SRR23882966_C950	SRR23882966_C950_CDS_0009	5879	4683	-	DNA polymerase	DNA, RNA and nucleotide metabolism	1268	DNA, RNA and nucleotide metabolism	DNA polymerase	envhog_protein519758
SRR23882966_C950	SRR23882966_C950_CDS_0011	6115	6825	+	transcriptional repressor	transcription regulation	4	transcription regulation	transcriptional repressor	envhog_protein130941
SRR23882966_C950	SRR23882966_C950_CDS_0012	7334	6882	-	hypothetical protein	unknown function	2967	transcription regulation	transcriptional regulator	envhog_protein1852411
SRR23882966_C950	SRR23882966_C950_CDS_0015	8416	7733	-	hypothetical protein	unknown function	vfdb	moron, auxiliary metabolic gene and host takeover	VFDB virulence factor protein	VFG001747
SRR23882966_C1003	SRR23882966_C1003_CDS_0002	1529	306	-	hypothetical protein	unknown function	1	integration and excision	integrase	envhog_protein1212391
SRR23882966_C1003	SRR23882966_C1003_CDS_0004	3327	1699	-	hypothetical protein	unknown function	192	DNA, RNA and nucleotide metabolism	DNA polymerase exonuclease subunit	envhog_protein323419
SRR23882966_C1003	SRR23882966_C1003_CDS_0005	3946	3368	-	hypothetical protein	unknown function	87	other	metallo-protease	protein702853
SRR23882966_C1003	SRR23882966_C1003_CDS_0006	4349	4020	-	hypothetical protein	unknown function	3	transcription regulation	transcriptional repressor	envhog_protein2008884
SRR23882966_C1003	SRR23882966_C1003_CDS_0007	4882	4361	-	transcriptional regulator	transcription regulation	4836	transcription regulation	CII-like regulator	envhog_protein2041295
SRR23882966_C1003	SRR23882966_C1003_CDS_0008	5350	4904	-	hypothetical protein	unknown function	2967	transcription regulation	transcriptional regulator	envhog_protein532945
SRR23882966_C1003	SRR23882966_C1003_CDS_0009	5500	5697	+	hypothetical protein	unknown function	4583	transcription regulation	transcriptional repressor	envhog_protein1785468
SRR23882966_C1003	SRR23882966_C1003_CDS_0023	9313	9663	+	Holliday junction resolvase	DNA, RNA and nucleotide metabolism	190	DNA, RNA and nucleotide metabolism	Holliday junction resolvase	envhog_protein1224140
SRR23882966_C1003	SRR23882966_C1003_CDS_0028	10808	12175	+	ParB-like partition protein	DNA, RNA and nucleotide metabolism	6218	DNA, RNA and nucleotide metabolism	ParB-like partition protein	envhog_protein407910
SRR23882966_C1003	SRR23882966_C1003_CDS_0029	12325	13179	+	replication initiation protein	DNA, RNA and nucleotide metabolism	3584	DNA, RNA and nucleotide metabolism	replication initiation protein	envhog_protein607933
SRR23882966_C1003	SRR23882966_C1003_CDS_0033	13793	14263	+	transcriptional regulator	transcription regulation	36	transcription regulation	transcriptional regulator	envhog_protein1740229
SRR23882966_C1003	SRR23882966_C1003_CDS_0034	14374	14997	+	hypothetical protein	unknown function	940	DNA, RNA and nucleotide metabolism	nuclease	protein682064
SRR23882966_C1003	SRR23882966_C1003_CDS_0036	15530	15928	+	terminase small subunit	head and packaging	309	head and packaging	terminase small subunit	protein220228
SRR23882966_C1003	SRR23882966_C1003_CDS_0037	15912	17174	+	terminase large subunit	head and packaging	2	head and packaging	terminase large subunit	protein423102
SRR23882966_C1003	SRR23882966_C1003_CDS_0038	17176	18507	+	portal protein	head and packaging	533	head and packaging	portal protein	protein230367
SRR23882966_C1003	SRR23882966_C1003_CDS_0039	18578	20443	+	minor head protein	head and packaging	581	head and packaging	minor head protein	envhog_protein260747
SRR23882966_C1003	SRR23882966_C1003_CDS_0042	20799	21347	+	head scaffolding protein	head and packaging	194	head and packaging	head scaffolding protein	envhog_protein2093643
SRR23882966_C1003	SRR23882966_C1003_CDS_0043	21370	22290	+	major head protein	head and packaging	422	head and packaging	major head protein	protein114242
SRR23882966_C1003	SRR23882966_C1003_CDS_0044	22304	22663	+	head-tail adaptor	connector	541	connector	head-tail adaptor	envhog_protein1923427
SRR23882966_C1003	SRR23882966_C1003_CDS_0046	23088	23564	+	minor head protein	head and packaging	556	head and packaging	minor head protein	envhog_protein2045993
SRR23882966_C1003	SRR23882966_C1003_CDS_0047	23561	24001	+	tail completion	connector	3266	connector	tail completion	protein736618
SRR23882966_C1003	SRR23882966_C1003_CDS_0048	24019	24564	+	hypothetical protein	unknown function	238	tail	major tail protein	envhog_protein2207622
SRR23882966_C1003	SRR23882966_C1003_CDS_0051	25607	26179	+	hypothetical protein	unknown function	5319	other	outer membrane protein	envhog_protein167166
SRR23882966_C1003	SRR23882966_C1003_CDS_0053	26273	29212	+	hypothetical protein	unknown function	1535	tail	tail length tape measure protein	envhog_protein739621
SRR23882966_C1003	SRR23882966_C1003_CDS_0054	29225	29674	+	hypothetical protein	unknown function	6616	tail	tail protein	envhog_protein1050621
SRR23882966_C1003	SRR23882966_C1003_CDS_0055	29684	31033	+	hypothetical protein	unknown function	6616	tail	tail protein	envhog_protein1767768
SRR23882966_C1058	SRR23882966_C1058_CDS_0004	1097	855	-	hypothetical protein	unknown function	66	integration and excision	excisionase and transcriptional regulator	envhog_protein68578
SRR23882966_C1058	SRR23882966_C1058_CDS_0008	2770	1628	-	hypothetical protein	unknown function	10729	DNA, RNA and nucleotide metabolism	DNA polymerase/primase	envhog_protein1384188
SRR23882966_C1058	SRR23882966_C1058_CDS_0013	4385	3333	-	integrase	integration and excision	1	integration and excision	integrase	envhog_protein839131
SRR23882966_C1058	SRR23882966_C1058_CDS_0014	4994	4575	-	hypothetical protein	unknown function	448	other	nicotinamide phosphoribosyl transferase	envhog_protein897466
SRR23882966_C1079	SRR23882966_C1079_CDS_0001	6378	1	-	hypothetical protein	unknown function	7220	DNA, RNA and nucleotide metabolism	regulator of chromosome condensation	envhog_protein2027480
SRR23882966_C1103	SRR23882966_C1103_CDS_0001	73	537	+	hypothetical protein	unknown function	2666	head and packaging	terminase large subunit	protein417282
SRR23882966_C1103	SRR23882966_C1103_CDS_0003	965	1732	+	hypothetical protein	unknown function	vfdb	moron, auxiliary metabolic gene and host takeover	VFDB virulence factor protein	VFG044212
SRR23882966_C1103	SRR23882966_C1103_CDS_0005	2258	3997	+	endolysin	lysis	9589	lysis	endolysin	envhog_protein1781854
SRR23882966_C1103	SRR23882966_C1103_CDS_0008	4741	5076	+	hypothetical protein	unknown function	1373	transcription regulation	transcriptional regulator	envhog_protein869321
SRR23882966_C1192	SRR23882966_C1192_CDS_0002	127	1821	+	hypothetical protein	unknown function	vfdb	moron, auxiliary metabolic gene and host takeover	VFDB virulence factor protein	VFG015076
SRR23882966_C1192	SRR23882966_C1192_CDS_0008	3218	3706	+	hypothetical protein	unknown function	883	moron, auxiliary metabolic gene and host takeover	flavodoxin	envhog_protein1259626
SRR23882966_C1192	SRR23882966_C1192_CDS_0009	3722	4693	+	hypothetical protein	unknown function	789	other	esterase/lipase	envhog_protein711511
SRR23882966_C1192	SRR23882966_C1192_CDS_0013	5252	5524	+	hypothetical protein	unknown function	netflax		hypothetical protein	WP_009536786.1
SRR23882966_C1192	SRR23882966_C1192_CDS_0014	5521	5649	+	RelE-like toxin	moron, auxiliary metabolic gene and host takeover
SRR23882966_C1217	SRR23882966_C1217_CDS_0003	2200	1454	-	hypothetical protein	unknown function	1373	transcription regulation	transcriptional regulator	envhog_protein1306953
SRR23882966_C1217	SRR23882966_C1217_CDS_0009	3457	9102	+	hypothetical protein	unknown function	vfdb	moron, auxiliary metabolic gene and host takeover	VFDB virulence factor protein	VFG042993
SRR23882966_C1217	SRR23882966_C1217_CDS_0010	9224	11260	+	hypothetical protein	unknown function	vfdb	moron, auxiliary metabolic gene and host takeover	VFDB virulence factor protein	VFG042988
SRR23882966_C1217	SRR23882966_C1217_CDS_0011	11385	12263	+	hypothetical protein	unknown function	vfdb	moron, auxiliary metabolic gene and host takeover	VFDB virulence factor protein	VFG042981
SRR23882966_C1225	SRR23882966_C1225_CDS_0005	650	1066	+	hypothetical protein	unknown function	19644	DNA, RNA and nucleotide metabolism	DNA binding protein	envhog_protein583783
SRR23882966_C1225	SRR23882966_C1225_CDS_0007	1167	2441	+	hypothetical protein	unknown function	293	moron, auxiliary metabolic gene and host takeover	ABC transporter	protein408480
SRR23882966_C1225	SRR23882966_C1225_CDS_0009	2673	3740	+	Sak4-like ssDNA annealing protein	DNA, RNA and nucleotide metabolism	124	DNA, RNA and nucleotide metabolism	Sak4-like ssDNA annealing protein	protein388512
SRR23882966_C1225	SRR23882966_C1225_CDS_0010	3792	4349	+	hypothetical protein	unknown function	378	DNA, RNA and nucleotide metabolism	single strand DNA binding protein	envhog_protein649798
SRR23882966_C1225	SRR23882966_C1225_CDS_0011	4363	5949	+	DNA helicase	DNA, RNA and nucleotide metabolism	16	DNA, RNA and nucleotide metabolism	DNA helicase	protein402646
SRR23882966_C1225	SRR23882966_C1225_CDS_0012	5961	8198	+	DNA primase	DNA, RNA and nucleotide metabolism	2597	DNA, RNA and nucleotide metabolism	DNA primase	protein719892
SRR23882966_C1225	SRR23882966_C1225_CDS_0015	8365	8775	+	RusA-like Holliday junction resolvase	DNA, RNA and nucleotide metabolism	140	DNA, RNA and nucleotide metabolism	RusA-like Holliday junction resolvase	protein3081
SRR23882966_C1225	SRR23882966_C1225_CDS_0018	9699	10106	+	transcriptional regulator	transcription regulation	36	transcription regulation	transcriptional regulator	envhog_protein766998
SRR23882966_C1225	SRR23882966_C1225_CDS_0019	10207	10671	+	terminase small subunit	head and packaging	24579	head and packaging	terminase small subunit	envhog_protein1641411
SRR23882966_C1225	SRR23882966_C1225_CDS_0020	10577	11824	+	terminase large subunit	head and packaging	2	head and packaging	terminase large subunit	protein419637
SRR23882966_C1225	SRR23882966_C1225_CDS_0021	11843	13192	+	portal protein	head and packaging	64	head and packaging	portal protein	protein12451
SRR23882966_C1225	SRR23882966_C1225_CDS_0022	12948	14498	+	minor head protein	head and packaging	115	head and packaging	minor head protein	envhog_protein1767714
SRR23882966_C1225	SRR23882966_C1225_CDS_0024	14825	15148	+	hypothetical protein	unknown function	22	DNA, RNA and nucleotide metabolism	thioredoxin domain	envhog_protein1781463
SRR23882966_C1225	SRR23882966_C1225_CDS_0025	15105	15650	+	head scaffolding protein	head and packaging	172	head and packaging	head scaffolding protein	protein813447
SRR23882966_C1225	SRR23882966_C1225_CDS_0026	15668	16534	+	major head protein	head and packaging	544	head and packaging	major head protein	envhog_protein1115937
SRR23882966_C1225	SRR23882966_C1225_CDS_0027	16537	16869	+	hypothetical protein	unknown function	132	connector	head-tail adaptor	envhog_protein1399007
SRR23882966_C1225	SRR23882966_C1225_CDS_0028	16866	17177	+	hypothetical protein	unknown function	793	connector	head-tail adaptor	envhog_protein443916
SRR23882966_C1225	SRR23882966_C1225_CDS_0029	17174	17542	+	tail completion or Neck1 protein	connector	5	connector	tail completion or Neck1 protein	envhog_protein109407
SRR23882966_C1225	SRR23882966_C1225_CDS_0030	17539	17952	+	tail terminator	connector	176	connector	tail terminator	protein713798
SRR23882966_C1225	SRR23882966_C1225_CDS_0031	17965	18486	+	major tail protein	tail	1407	tail	major tail protein	envhog_protein849121
SRR23882966_C1225	SRR23882966_C1225_CDS_0032	18507	18815	+	hypothetical protein	unknown function	2115	tail	tail protein	envhog_protein779620
SRR23882966_C1225	SRR23882966_C1225_CDS_0034	19228	20094	+	hypothetical protein	unknown function	33	tail	distal tail protein Dit	envhog_protein990016
SRR23882966_C1225	SRR23882966_C1225_CDS_0035	20097	21491	+	tail protein	tail	3558	tail	tail protein	envhog_protein2025857
SRR23882966_C1225	SRR23882966_C1225_CDS_0036	21496	24936	+	tail length tape measure protein	tail	1272	tail	tail length tape measure protein	protein766055_1
SRR23882966_C1278	SRR23882966_C1278_CDS_0002	394	2730	+	hypothetical protein	unknown function	2666	head and packaging	terminase large subunit	envhog_protein411961
SRR23882966_C1278	SRR23882966_C1278_CDS_0003	2762	4738	+	endolysin	lysis	9589	lysis	endolysin	envhog_protein1781854
SRR23882966_C1296	SRR23882966_C1296_CDS_0010	3024	3491	+	hypothetical protein	unknown function	314	DNA, RNA and nucleotide metabolism	homing endonuclease	envhog_protein1286220
SRR23882966_C1296	SRR23882966_C1296_CDS_0015	4597	6318	+	exonuclease	DNA, RNA and nucleotide metabolism	298	DNA, RNA and nucleotide metabolism	exonuclease	envhog_protein138901
SRR23882966_C1296	SRR23882966_C1296_CDS_0016	6324	7055	+	hypothetical protein	unknown function	2139	DNA, RNA and nucleotide metabolism	exonuclease	envhog_protein1505802
SRR23882966_C1296	SRR23882966_C1296_CDS_0017	7205	8098	+	hypothetical protein	unknown function	428	DNA, RNA and nucleotide metabolism	replication initiation protein	envhog_protein1200192
SRR23882966_C1319	SRR23882966_C1319_CDS_0001	2	784	+	tail length tape measure protein	tail	1068	tail	tail length tape measure protein	envhog_protein21564
SRR23882966_C1319	SRR23882966_C1319_CDS_0002	784	1509	+	endolysin	lysis	380	lysis	endolysin	protein36936
SRR23882966_C1319	SRR23882966_C1319_CDS_0003	1522	3396	+	tail protein	tail	400	tail	tail protein	envhog_protein785088
SRR23882966_C1319	SRR23882966_C1319_CDS_0004	3461	3661	+	hypothetical protein	unknown function	2307	other	L-alanyl-D-glutamate peptidase	envhog_protein1142471
SRR23882966_C1319	SRR23882966_C1319_CDS_0005	3661	4080	+	baseplate wedge subunit	tail	120	tail	baseplate wedge subunit	envhog_protein2062154
SRR23882966_C1319	SRR23882966_C1319_CDS_0006	4077	5156	+	tail protein	tail	6	tail	baseplate wedge subunit	protein240107
SRR23882966_C1319	SRR23882966_C1319_CDS_0007	5156	5707	+	tail protein	tail	521	tail	tail protein	protein348843
SRR23882966_C1319	SRR23882966_C1319_CDS_0008	5697	6899	+	hypothetical protein	unknown function	4492	tail	tail fiber protein	envhog_protein571573
SRR23882966_C1319	SRR23882966_C1319_CDS_0009	6912	7316	+	hypothetical protein	unknown function	4912	tail	tail fiber assembly	envhog_protein774003
SRR23882966_C1319	SRR23882966_C1319_CDS_0011	7551	8516	+	integrase	integration and excision	1	integration and excision	integrase	protein364373
SRR23882966_C1319	SRR23882966_C1319_CDS_0012	8611	8922	+	hemolysin	other	937	other	hemolysin	protein471914
SRR23882966_C1319	SRR23882966_C1319_CDS_0013	8939	9208	+	holin	lysis	297	lysis	holin	protein250202
SRR23882966_C1319	SRR23882966_C1319_CDS_0014	9254	9715	+	hypothetical protein	unknown function	435	lysis	endolysin	envhog_protein1875258
SRR23882966_C1322	SRR23882966_C1322_CDS_0001	1765	2	-	hypothetical protein	unknown function	20660	tail	tail length tape measure protein	envhog_protein892719
SRR23882966_C1322	SRR23882966_C1322_CDS_0007	4503	3070	-	DnaB-like replicative helicase	DNA, RNA and nucleotide metabolism	19	DNA, RNA and nucleotide metabolism	DnaB-like replicative helicase	envhog_protein188139
SRR23882966_C1322	SRR23882966_C1322_CDS_0008	5176	4475	-	hypothetical protein	unknown function	13246	DNA, RNA and nucleotide metabolism	replisome organizer	efam_protein202908
SRR23882966_C1322	SRR23882966_C1322_CDS_0009	5409	5173	-	hypothetical protein	unknown function	13246	DNA, RNA and nucleotide metabolism	replisome organizer	efam_protein4356
SRR23882966_C1322	SRR23882966_C1322_CDS_0010	5719	5402	-	hypothetical protein	unknown function	2633	DNA, RNA and nucleotide metabolism	endonuclease VII	efam_protein353463
SRR23882966_C1322	SRR23882966_C1322_CDS_0011	6086	5730	-	hypothetical protein	unknown function	15534	DNA, RNA and nucleotide metabolism	HTH DNA binding protein	protein530260
SRR23882966_C1322	SRR23882966_C1322_CDS_0014	7672	7109	-	integrase	integration and excision	1	integration and excision	integrase	envhog_protein1236902
SRR23882966_C1371	SRR23882966_C1371_CDS_0001	543	85	-	hypothetical protein	unknown function	36	transcription regulation	transcriptional regulator	envhog_protein438485
SRR23882966_C1371	SRR23882966_C1371_CDS_0002	1898	540	-	DNA helicase	DNA, RNA and nucleotide metabolism	62	DNA, RNA and nucleotide metabolism	DNA helicase	protein119972
SRR23882966_C1371	SRR23882966_C1371_CDS_0005	4600	2378	-	DNA helicase	DNA, RNA and nucleotide metabolism	1883	DNA, RNA and nucleotide metabolism	DNA helicase	protein730277
SRR23882966_C1371	SRR23882966_C1371_CDS_0006	5025	4597	-	nucleoside 2-deoxyribosyltransferase	DNA, RNA and nucleotide metabolism	355	DNA, RNA and nucleotide metabolism	nucleoside 2-deoxyribosyltransferase	envhog_protein1493944
SRR23882966_C1371	SRR23882966_C1371_CDS_0008	7239	5242	-	DNA polymerase	DNA, RNA and nucleotide metabolism	17	DNA, RNA and nucleotide metabolism	DNA polymerase	protein436706
SRR23882966_C1371	SRR23882966_C1371_CDS_0009	7817	7254	-	Gp2.5-like ssDNA binding protein and ssDNA annealing protein	DNA, RNA and nucleotide metabolism	112	DNA, RNA and nucleotide metabolism	Gp2.5-like ssDNA binding protein and ssDNA annealing protein	protein656705
SRR23882966_C1400	SRR23882966_C1400_CDS_0001	1	2952	+	hypothetical protein	unknown function	58	tail	tail length tape measure protein	protein14697_1
SRR23882966_C1400	SRR23882966_C1400_CDS_0004	3509	4381	+	hypothetical protein	unknown function	33	tail	distal tail protein Dit	protein488027
SRR23882966_C1400	SRR23882966_C1400_CDS_0005	4385	5458	+	minor tail protein	tail	538	tail	minor tail protein	protein533397
SRR23882966_C1400	SRR23882966_C1400_CDS_0006	5466	6590	+	hypothetical protein	unknown function	1220	head and packaging	head protein	envhog_protein1062467
SRR23882966_C1407	SRR23882966_C1407_CDS_0002	158	1540	+	DNA methyltransferase	other	116	other	DNA methyltransferase	envhog_protein1245874
SRR23882966_C1407	SRR23882966_C1407_CDS_0004	1889	4354	+	hypothetical protein	unknown function	2666	head and packaging	terminase large subunit	envhog_protein411961
SRR23882966_C1407	SRR23882966_C1407_CDS_0006	4727	6424	+	endolysin	lysis	25111	tail	tail protein	envhog_protein573939
SRR23882966_C1424	SRR23882966_C1424_CDS_0002	679	1557	+	hypothetical protein	unknown function	3512	transcription regulation	sigma factor	envhog_protein257987
SRR23882966_C1424	SRR23882966_C1424_CDS_0004	1786	3861	+	hypothetical protein	unknown function	vfdb	moron, auxiliary metabolic gene and host takeover	VFDB virulence factor protein	VFG029463
SRR23882966_C1424	SRR23882966_C1424_CDS_0007	4271	4648	+	hypothetical protein	unknown function	11704	integration and excision	transposase	envhog_protein1500583
SRR23882966_C1424	SRR23882966_C1424_CDS_0008	6274	4775	-	minor tail protein with lysin activity	tail	382	tail	minor tail protein with lysin activity	envhog_protein934204
SRR23882966_C1448	SRR23882966_C1448_CDS_0004	567	1775	+	hypothetical protein	unknown function	540	DNA, RNA and nucleotide metabolism	nucleotide-sugar epimerase	envhog_protein698968
SRR23882966_C1448	SRR23882966_C1448_CDS_0005	1794	2948	+	aminotransferase	other	vfdb	moron, auxiliary metabolic gene and host takeover	VFDB virulence factor protein	VFG037937
SRR23882966_C1448	SRR23882966_C1448_CDS_0008	3316	4434	+	hypothetical protein	unknown function	vfdb	moron, auxiliary metabolic gene and host takeover	VFDB virulence factor protein	VFG037935
SRR23882966_C1448	SRR23882966_C1448_CDS_0009	4507	5538	+	hypothetical protein	unknown function	card	moron, auxiliary metabolic gene and host takeover	CARD resistance protein	BAE85481.1
SRR23882966_C1448	SRR23882966_C1448_CDS_0010	5543	6544	+	hypothetical protein	unknown function	vfdb	moron, auxiliary metabolic gene and host takeover	VFDB virulence factor protein	VFG012025
SRR23882966_C1448	SRR23882966_C1448_CDS_0011	6550	7245	+	hypothetical protein	unknown function	vfdb	moron, auxiliary metabolic gene and host takeover	VFDB virulence factor protein	VFG038011
SRR23882966_C1448	SRR23882966_C1448_CDS_0012	7242	8285	+	hypothetical protein	unknown function	vfdb	moron, auxiliary metabolic gene and host takeover	VFDB virulence factor protein	VFG037965
SRR23882966_C1448	SRR23882966_C1448_CDS_0013	8370	9944	+	hypothetical protein	unknown function	vfdb	moron, auxiliary metabolic gene and host takeover	VFDB virulence factor protein	VFG038017
SRR23882966_C1448	SRR23882966_C1448_CDS_0014	9957	11027	+	hypothetical protein	unknown function	3333	other	O-acetyltransferase	envhog_protein1174807
SRR23882966_C1448	SRR23882966_C1448_CDS_0015	11050	12579	+	hypothetical protein	unknown function	vfdb	moron, auxiliary metabolic gene and host takeover	VFDB virulence factor protein	VFG037925
SRR23882966_C1448	SRR23882966_C1448_CDS_0016	12599	13189	+	hypothetical protein	unknown function	3142	moron, auxiliary metabolic gene and host takeover	FabG-like 3-oxoacyl-(acyl-carrier-protein) reductase	envhog_protein1101915
SRR23882966_C1448	SRR23882966_C1448_CDS_0017	13211	14284	+	hypothetical protein	unknown function	2170	moron, auxiliary metabolic gene and host takeover	glycosyltransferase	envhog_protein1357155_1
SRR23882966_C1448	SRR23882966_C1448_CDS_0019	14479	15123	+	hypothetical protein	unknown function	3142	moron, auxiliary metabolic gene and host takeover	FabG-like 3-oxoacyl-(acyl-carrier-protein) reductase	envhog_protein1101915
SRR23882966_C1448	SRR23882966_C1448_CDS_0024	16169	17299	+	integrase	integration and excision	1	integration and excision	integrase	envhog_protein1831960
SRR23882966_C1448	SRR23882966_C1448_CDS_0029	18695	19879	+	hypothetical protein	unknown function	239	DNA, RNA and nucleotide metabolism	DNA primase/helicase	envhog_protein2014457
SRR23882966_C1448	SRR23882966_C1448_CDS_0030	19985	20872	+	hypothetical protein	unknown function	6444	DNA, RNA and nucleotide metabolism	DNA primase	envhog_protein630322
SRR23882966_C1500	SRR23882966_C1500_CDS_0002	281	1756	+	hypothetical protein	unknown function	12156	DNA, RNA and nucleotide metabolism	DNA helicase	envhog_protein1097151
SRR23882966_C1500	SRR23882966_C1500_CDS_0004	1942	4485	+	hypothetical protein	unknown function	defensefinder	moron, auxiliary metabolic gene and host takeover	DefenseFinder protein	BREX_VI_231
SRR23882966_C1500	SRR23882966_C1500_CDS_0005	4540	5289	+	hypothetical protein	unknown function	1687	transcription regulation	MarR family transcrition regulator	envhog_protein176901
SRR23882966_C1500	SRR23882966_C1500_CDS_0006	5311	7392	+	hypothetical protein	unknown function	6542	other	protease	envhog_protein1613304
SRR23882966_C1529	SRR23882966_C1529_CDS_0003	779	1111	+	hypothetical protein	unknown function	2967	transcription regulation	transcriptional regulator	envhog_protein1959322
SRR23882966_C1529	SRR23882966_C1529_CDS_0009	2313	4004	+	hypothetical protein	unknown function	116	other	DNA methyltransferase	protein450926
SRR23882966_C1529	SRR23882966_C1529_CDS_0010	4004	5110	+	phosphoadenosine phosphosulfate reductase	moron, auxiliary metabolic gene and host takeover	424	moron, auxiliary metabolic gene and host takeover	phosphoadenosine phosphosulfate reductase	envhog_protein97773
SRR23882966_C1529	SRR23882966_C1529_CDS_0012	5407	6345	+	RecE-like recombination exonuclease	DNA, RNA and nucleotide metabolism	434	DNA, RNA and nucleotide metabolism	RecE-like recombination exonuclease	envhog_protein1887602
SRR23882966_C1529	SRR23882966_C1529_CDS_0013	6342	7190	+	RecT-like ssDNA annealing protein	DNA, RNA and nucleotide metabolism	148	DNA, RNA and nucleotide metabolism	RecT-like ssDNA annealing protein	protein710167
SRR23882966_C1538	SRR23882966_C1538_CDS_0001	1007	3	-	hypothetical protein	unknown function	26111	moron, auxiliary metabolic gene and host takeover	membrane protein	envhog_protein639841
SRR23882966_C1538	SRR23882966_C1538_CDS_0002	1966	1013	-	hypothetical protein	unknown function	376	tail	tail protein	envhog_protein426755
SRR23882966_C1538	SRR23882966_C1538_CDS_0003	3225	1978	-	hypothetical protein	unknown function	vfdb	moron, auxiliary metabolic gene and host takeover	VFDB virulence factor protein	VFG007643
SRR23882966_C1538	SRR23882966_C1538_CDS_0012	5715	4576	-	integrase	integration and excision	1	integration and excision	integrase	envhog_protein1831960
SRR23882966_C1577	SRR23882966_C1577_CDS_0004	435	647	+	transcriptional repressor	transcription regulation	876	transcription regulation	transcriptional repressor	envhog_protein386337
SRR23882966_C1577	SRR23882966_C1577_CDS_0006	775	1554	+	anti-repressor	transcription regulation	130	transcription regulation	anti-repressor Ant	envhog_protein1930078
SRR23882966_C1577	SRR23882966_C1577_CDS_0008	1887	2300	+	hypothetical protein	unknown function	2606	head and packaging	terminase small subunit	envhog_protein1608760
SRR23882966_C1577	SRR23882966_C1577_CDS_0009	2290	3675	+	terminase large subunit	head and packaging	38	head and packaging	terminase large subunit	protein284235
SRR23882966_C1577	SRR23882966_C1577_CDS_0010	3687	5039	+	portal protein	head and packaging	64	head and packaging	portal protein	protein12646
SRR23882966_C1577	SRR23882966_C1577_CDS_0013	5642	6268	+	head scaffolding protein	head and packaging	194	head and packaging	head scaffolding protein	protein59890
SRR23882966_C1577	SRR23882966_C1577_CDS_0014	6268	7236	+	major head protein	head and packaging	247	head and packaging	major head protein	protein348308
SRR23882966_C1577	SRR23882966_C1577_CDS_0015	7246	7935	+	minor head protein	head and packaging	2841	head and packaging	minor head protein	envhog_protein1577255
SRR23882966_C1586	SRR23882966_C1586_CDS_0009	4669	3044	-	hypothetical protein	unknown function	15406	other	DNA methyltransferase	efam_protein178684
SRR23882966_C1586	SRR23882966_C1586_CDS_0013	6351	5488	-	hypothetical protein	unknown function	7245	moron, auxiliary metabolic gene and host takeover	anti-restriction protein	envhog_protein527064
SRR23882966_C1586	SRR23882966_C1586_CDS_0014	6865	6467	-	hypothetical protein	unknown function	12928	head and packaging	virion structural protein	envhog_protein2073198
SRR23882966_C1586	SRR23882966_C1586_CDS_0024	9564	10460	+	terminase small subunit	head and packaging	1889	head and packaging	terminase small subunit	protein21234
SRR23882966_C1586	SRR23882966_C1586_CDS_0025	10444	10932	+	terminase small subunit	head and packaging	57	head and packaging	terminase small subunit	envhog_protein677027
SRR23882966_C1586	SRR23882966_C1586_CDS_0026	11028	12317	+	terminase large subunit	head and packaging	15	head and packaging	terminase large subunit	protein344795
SRR23882966_C1587	SRR23882966_C1587_CDS_0004	672	1802	+	hypothetical protein	unknown function	1	integration and excision	integrase	efam_protein118055
SRR23882966_C1587	SRR23882966_C1587_CDS_0010	5072	8083	+	helicase	DNA, RNA and nucleotide metabolism	24008	DNA, RNA and nucleotide metabolism	helicase	envhog_protein297176_1
SRR23882966_C1587	SRR23882966_C1587_CDS_0018	9789	10583	+	hypothetical protein	unknown function	19458	DNA, RNA and nucleotide metabolism	primase	envhog_protein240974
SRR23882966_C1587	SRR23882966_C1587_CDS_0023	12209	11472	-	hypothetical protein	unknown function	vfdb	moron, auxiliary metabolic gene and host takeover	VFDB virulence factor protein	VFG039696
SRR23882966_C1587	SRR23882966_C1587_CDS_0025	13601	12585	-	hypothetical protein	unknown function	1	integration and excision	integrase	efam_protein358593
SRR23882966_C1587	SRR23882966_C1587_CDS_0026	14310	13570	-	hypothetical protein	unknown function	10089	moron, auxiliary metabolic gene and host takeover	DarB-like antirestriction	envhog_protein1037918
SRR23882966_C1592	SRR23882966_C1592_CDS_0002	1332	310	-	integrase	integration and excision	1	integration and excision	integrase	protein360462
SRR23882966_C1592	SRR23882966_C1592_CDS_0004	1568	2221	+	hypothetical protein	unknown function	1348	tail	tail fiber protein	envhog_protein439056
SRR23882966_C1592	SRR23882966_C1592_CDS_0007	2727	3356	+	endolysin	lysis	5867	lysis	endolysin	protein307930
SRR23882966_C1592	SRR23882966_C1592_CDS_0009	3721	4149	+	hypothetical protein	unknown function	34	DNA, RNA and nucleotide metabolism	RusA-like Holliday junction resolvase	protein567139
SRR23882966_C1592	SRR23882966_C1592_CDS_0010	4225	4677	+	ribonucleoside-diphosphate reductase large subunit	DNA, RNA and nucleotide metabolism	84	DNA, RNA and nucleotide metabolism	ribonucleoside-diphosphate reductase large subunit	envhog_protein954057
SRR23882966_C1592	SRR23882966_C1592_CDS_0011	4704	5564	+	hypothetical protein	unknown function	4645	DNA, RNA and nucleotide metabolism	endonuclease	envhog_protein1666663
SRR23882966_C1592	SRR23882966_C1592_CDS_0013	5714	7444	+	ribonucleoside-diphosphate reductase large subunit	DNA, RNA and nucleotide metabolism	84	DNA, RNA and nucleotide metabolism	ribonucleoside-diphosphate reductase large subunit	protein755926
SRR23882966_C1592	SRR23882966_C1592_CDS_0017	8226	8660	+	dUTPase	DNA, RNA and nucleotide metabolism	135	DNA, RNA and nucleotide metabolism	dUTPase	protein327420
SRR23882966_C1592	SRR23882966_C1592_CDS_0022	10375	11073	+	DNA methyltransferase	other	56	other	DNA methyltransferase	envhog_protein2207430
SRR23882966_C1592	SRR23882966_C1592_CDS_0023	11080	11877	+	anti-repressor Ant	transcription regulation	130	transcription regulation	anti-repressor Ant	protein387794
SRR23882966_C1592	SRR23882966_C1592_CDS_0024	12130	11894	-	HNH endonuclease	DNA, RNA and nucleotide metabolism	3377	DNA, RNA and nucleotide metabolism	HNH endonuclease	envhog_protein1281534
SRR23882966_C1592	SRR23882966_C1592_CDS_0026	13214	12675	-	transcriptional repressor	transcription regulation
SRR23882966_C1604	SRR23882966_C1604_CDS_0001	3	170	+	DNA methyltransferase	other	67	other	DNA methyltransferase	envhog_protein561958
SRR23882966_C1604	SRR23882966_C1604_CDS_0010	2357	3790	+	hypothetical protein	unknown function	13126	moron, auxiliary metabolic gene and host takeover	beta-1,4-glycosyltransferase	envhog_protein1630679
SRR23882966_C1604	SRR23882966_C1604_CDS_0013	4261	5139	+	hypothetical protein	unknown function	defensefinder	moron, auxiliary metabolic gene and host takeover	DefenseFinder protein	Rst_DUF4238_1412
SRR23882966_C1623	SRR23882966_C1623_CDS_0001	1222	35	-	hypothetical protein	unknown function	11704	integration and excision	transposase	envhog_protein271921
SRR23882966_C1623	SRR23882966_C1623_CDS_0006	2231	2905	+	hypothetical protein	unknown function	card	moron, auxiliary metabolic gene and host takeover	CARD resistance protein	ACL82957.1
SRR23882966_C1623	SRR23882966_C1623_CDS_0007	2893	4074	+	hypothetical protein	unknown function	card	moron, auxiliary metabolic gene and host takeover	CARD resistance protein	ADM92606.1
SRR23882966_C1623	SRR23882966_C1623_CDS_0011	5887	6762	+	ABC transporter	moron, auxiliary metabolic gene and host takeover	293	moron, auxiliary metabolic gene and host takeover	ABC transporter	envhog_protein1388888
SRR23882966_C1623	SRR23882966_C1623_CDS_0013	7560	6889	-	hypothetical protein	unknown function	325	DNA, RNA and nucleotide metabolism	Dda-like helicase	envhog_protein1857343
SRR23882966_C1668	SRR23882966_C1668_CDS_0001	2	3922	+	hypothetical protein	unknown function	7854	lysis	endolysin	envhog_protein968422_1
SRR23882966_C1668	SRR23882966_C1668_CDS_0003	4236	8453	+	hypothetical protein	unknown function	7854	lysis	endolysin	envhog_protein968422_1
SRR23882966_C1668	SRR23882966_C1668_CDS_0004	8570	8704	+	hypothetical protein	unknown function	7854	lysis	endolysin	envhog_protein968422_1
SRR23882966_C1668	SRR23882966_C1668_CDS_0007	9148	12330	+	hypothetical protein	unknown function	7854	lysis	endolysin	envhog_protein968422_1
SRR23882966_C1668	SRR23882966_C1668_CDS_0009	12540	14276	+	hypothetical protein	unknown function	6745	lysis	endolysin	envhog_protein833686
SRR23882966_C1668	SRR23882966_C1668_CDS_0011	14551	18132	+	hypothetical protein	unknown function	7854	lysis	endolysin	envhog_protein968422_1
SRR23882966_C1668	SRR23882966_C1668_CDS_0013	18337	20466	+	hypothetical protein	unknown function	7854	lysis	endolysin	envhog_protein968422_1
SRR23882966_C1668	SRR23882966_C1668_CDS_0014	20415	20984	+	hypothetical protein	unknown function	6745	lysis	endolysin	envhog_protein472272
SRR23882966_C1668	SRR23882966_C1668_CDS_0018	21520	21687	+	hypothetical protein	unknown function	7854	lysis	endolysin	envhog_protein968422_2
SRR23882966_C1684	SRR23882966_C1684_CDS_0004	2491	1052	-	integrase	integration and excision	95	integration and excision	integrase	protein804847
SRR23882966_C1684	SRR23882966_C1684_CDS_0005	3868	2657	-	hypothetical protein	unknown function	defensefinder	moron, auxiliary metabolic gene and host takeover	DefenseFinder protein	SoFic_1475
SRR23882966_C1684	SRR23882966_C1684_CDS_0007	4575	4015	-	hypothetical protein	unknown function	2071	other	ATPase	envhog_protein632789
SRR23882966_C1684	SRR23882966_C1684_CDS_0008	4780	4586	-	transcriptional regulator	transcription regulation	1994	DNA, RNA and nucleotide metabolism	DNA binding protein	envhog_protein2018394
SRR23882966_C1684	SRR23882966_C1684_CDS_0011	6932	6327	-	hypothetical protein	unknown function	87	other	metallo-protease	protein702603
SRR23882966_C1684	SRR23882966_C1684_CDS_0012	7263	6925	-	transcriptional regulator	transcription regulation	2967	transcription regulation	transcriptional regulator	envhog_protein525009
SRR23882966_C1684	SRR23882966_C1684_CDS_0013	7399	7605	+	transcriptional repressor	transcription regulation	3	transcription regulation	transcriptional repressor	envhog_protein661803
SRR23882966_C1684	SRR23882966_C1684_CDS_0014	7622	8413	+	anti-repressor Ant	transcription regulation	130	transcription regulation	anti-repressor Ant	protein387463
SRR23882966_C1684	SRR23882966_C1684_CDS_0022	10061	11491	+	hypothetical protein	unknown function	77	DNA, RNA and nucleotide metabolism	SbcC-like subunit of palindrome specific endonuclease	envhog_protein585443
SRR23882966_C1684	SRR23882966_C1684_CDS_0023	11504	12007	+	hypothetical protein	unknown function	378	DNA, RNA and nucleotide metabolism	single strand DNA binding protein	envhog_protein1067590
SRR23882966_C1684	SRR23882966_C1684_CDS_0024	12000	12770	+	exonuclease	DNA, RNA and nucleotide metabolism	1227	DNA, RNA and nucleotide metabolism	exonuclease	envhog_protein1864472
SRR23882966_C1684	SRR23882966_C1684_CDS_0025	12763	13161	+	single strand DNA binding protein	DNA, RNA and nucleotide metabolism	44	DNA, RNA and nucleotide metabolism	single strand DNA binding protein	envhog_protein2033763
SRR23882966_C1684	SRR23882966_C1684_CDS_0026	13172	13642	+	ERCC4-type nuclease	DNA, RNA and nucleotide metabolism	3490	DNA, RNA and nucleotide metabolism	ERCC4-type nuclease	protein160407
SRR23882966_C1684	SRR23882966_C1684_CDS_0027	13629	14423	+	replication initiation O-like	DNA, RNA and nucleotide metabolism	277	DNA, RNA and nucleotide metabolism	replication initiation O-like	envhog_protein443014
SRR23882966_C1684	SRR23882966_C1684_CDS_0032	15476	15946	+	transcriptional regulator	transcription regulation	36	transcription regulation	transcriptional regulator	envhog_protein1740229
SRR23882966_C1684	SRR23882966_C1684_CDS_0035	16744	17136	+	terminase small subunit	head and packaging	51	head and packaging	terminase small subunit	protein669109
SRR23882966_C1684	SRR23882966_C1684_CDS_0036	17126	18484	+	terminase large subunit	head and packaging	2	head and packaging	terminase large subunit	protein423147
SRR23882966_C1684	SRR23882966_C1684_CDS_0037	18488	19999	+	portal protein	head and packaging	533	head and packaging	portal protein	envhog_protein1887249
SRR23882966_C1684	SRR23882966_C1684_CDS_0038	19992	21563	+	minor head protein	head and packaging	581	head and packaging	minor head protein	envhog_protein2057171
SRR23882966_C1684	SRR23882966_C1684_CDS_0044	22524	23117	+	head scaffolding protein	head and packaging	2303	head and packaging	head scaffolding protein	protein429106
SRR23882966_C1684	SRR23882966_C1684_CDS_0045	23139	24029	+	major head protein	head and packaging	422	head and packaging	major head protein	envhog_protein228044
SRR23882966_C1684	SRR23882966_C1684_CDS_0047	24269	24598	+	hypothetical protein	unknown function	541	connector	head-tail adaptor	protein177593
SRR23882966_C1684	SRR23882966_C1684_CDS_0048	24608	24997	+	hypothetical protein	unknown function	793	connector	head-tail adaptor	envhog_protein2105190
SRR23882966_C1684	SRR23882966_C1684_CDS_0049	25030	25380	+	minor head protein	head and packaging	556	head and packaging	minor head protein	envhog_protein1982386
SRR23882966_C1684	SRR23882966_C1684_CDS_0050	25377	25772	+	head-tail connector protein	connector	2595	connector	head-tail connector protein	envhog_protein1051581
SRR23882966_C1684	SRR23882966_C1684_CDS_0051	25775	26215	+	major tail protein	tail	820	tail	major tail protein	protein661494
SRR23882966_C1684	SRR23882966_C1684_CDS_0054	26916	27815	+	hypothetical protein	unknown function	5319	other	outer membrane protein	envhog_protein123326
SRR23882966_C1684	SRR23882966_C1684_CDS_0055	27910	28515	+	tail length tape measure protein	tail	1535	tail	tail length tape measure protein	envhog_protein2179684_1
SRR23882966_C1684	SRR23882966_C1684_CDS_0057	28664	31741	+	tail length tape measure protein	tail	1535	tail	tail length tape measure protein	envhog_protein1415132
SRR23882966_C1684	SRR23882966_C1684_CDS_0058	31757	32158	+	hypothetical protein	unknown function	1407	tail	major tail protein	efam_protein90877
SRR23882966_C1684	SRR23882966_C1684_CDS_0059	32170	33387	+	hypothetical protein	unknown function	6616	tail	tail protein	envhog_protein601347
SRR23882966_C1716	SRR23882966_C1716_CDS_0002	3293	228	-	hypothetical protein	unknown function	1067	head and packaging	minor head protein	envhog_protein792910
SRR23882966_C1716	SRR23882966_C1716_CDS_0003	3685	3323	-	tail protein	tail	6305	tail	tail protein	protein185942
SRR23882966_C1716	SRR23882966_C1716_CDS_0004	6376	3743	-	tail length tape measure protein	tail	9959	tail	tail length tape measure protein	envhog_protein1327615_2
SRR23882966_C1720	SRR23882966_C1720_CDS_0001	2	751	+	ParA-like partition protein	DNA, RNA and nucleotide metabolism	164	DNA, RNA and nucleotide metabolism	ParA-like partition protein	protein816067
SRR23882966_C1720	SRR23882966_C1720_CDS_0002	708	1652	+	ParB-like partition protein	DNA, RNA and nucleotide metabolism	4715	DNA, RNA and nucleotide metabolism	ParB-like partition protein	protein19855
SRR23882966_C1720	SRR23882966_C1720_CDS_0006	3202	4968	+	hypothetical protein	unknown function	vfdb	moron, auxiliary metabolic gene and host takeover	VFDB virulence factor protein	VFG041387
SRR23882966_C1720	SRR23882966_C1720_CDS_0008	5421	5693	+	hypothetical protein	unknown function	3	transcription regulation	transcriptional repressor	envhog_protein1594144
SRR23882966_C1721	SRR23882966_C1721_CDS_0001	35	448	+	hypothetical protein	unknown function	1740	transcription regulation	RNA polymerase sigma factor	protein341164
SRR23882966_C1721	SRR23882966_C1721_CDS_0005	986	1216	+	hypothetical protein	unknown function	66	integration and excision	excisionase and transcriptional regulator	envhog_protein1779605
SRR23882966_C1721	SRR23882966_C1721_CDS_0006	1319	2518	+	integrase	integration and excision	1	integration and excision	integrase	envhog_protein1984620
SRR23882966_C1721	SRR23882966_C1721_CDS_0008	2667	3878	+	integrase	integration and excision	1	integration and excision	integrase	envhog_protein1984620
SRR23882966_C1721	SRR23882966_C1721_CDS_0011	4629	5132	+	hypothetical protein	unknown function	1249	other	acetyltransferase	envhog_protein1777475
SRR23882966_C1721	SRR23882966_C1721_CDS_0012	5300	6856	+	ABC transporter	moron, auxiliary metabolic gene and host takeover	293	moron, auxiliary metabolic gene and host takeover	ABC transporter	protein408455
SRR23882966_C1721	SRR23882966_C1721_CDS_0015	7728	8873	+	hypothetical protein	unknown function	vfdb	moron, auxiliary metabolic gene and host takeover	VFDB virulence factor protein	VFG031940
SRR23882966_C1723	SRR23882966_C1723_CDS_0001	2	325	+	tail protein	tail
SRR23882966_C1723	SRR23882966_C1723_CDS_0002	343	3051	+	tail protein	tail	5302	tail	tail protein	envhog_protein987313
SRR23882966_C1723	SRR23882966_C1723_CDS_0005	3538	4635	+	Reverse transcriptase	DNA, RNA and nucleotide metabolism	1423	DNA, RNA and nucleotide metabolism	Reverse transcriptase	dgr_protein2907
SRR23882966_C1723	SRR23882966_C1723_CDS_0011	6240	7025	+	endolysin	lysis	1794	lysis	amidase	protein396984
SRR23882966_C1723	SRR23882966_C1723_CDS_0015	8092	7880	-	hypothetical protein	unknown function	1076	transcription regulation	FmdB-like transcriptional regulator	protein674446
SRR23882966_C1723	SRR23882966_C1723_CDS_0025	10360	10575	+	hypothetical protein	unknown function	3	transcription regulation	transcriptional repressor	protein415838
SRR23882966_C1723	SRR23882966_C1723_CDS_0026	10874	10620	-	hypothetical protein	unknown function	3	transcription regulation	transcriptional repressor	protein414886
SRR23882966_C1723	SRR23882966_C1723_CDS_0028	12711	11017	-	integrase	integration and excision	95	integration and excision	integrase	envhog_protein93225
SRR23882966_C1723	SRR23882966_C1723_CDS_0032	13797	13387	-	hypothetical protein	unknown function	8	transcription regulation	transcriptional regulator	protein580572
SRR23882966_C1723	SRR23882966_C1723_CDS_0034	13977	14177	+	transcriptional repressor	transcription regulation	3	transcription regulation	transcriptional repressor	protein413548
SRR23882966_C1723	SRR23882966_C1723_CDS_0037	14631	15008	+	hypothetical protein	unknown function	582	transcription regulation	Arc-like repressor	envhog_protein1733949
SRR23882966_C1723	SRR23882966_C1723_CDS_0041	15875	16840	+	Sak4-like ssDNA annealing protein	DNA, RNA and nucleotide metabolism	124	DNA, RNA and nucleotide metabolism	Sak4-like ssDNA annealing protein	envhog_protein2072048
SRR23882966_C1723	SRR23882966_C1723_CDS_0042	16841	17452	+	hypothetical protein	unknown function	1706	DNA, RNA and nucleotide metabolism	CRISPR/Cas system associated	envhog_protein2180548
SRR23882966_C1723	SRR23882966_C1723_CDS_0043	17449	17988	+	hypothetical protein	unknown function	72	DNA, RNA and nucleotide metabolism	NinB/ Orf homologous recombination mediator	protein93832
SRR23882966_C1723	SRR23882966_C1723_CDS_0046	18617	19120	+	single strand DNA binding protein	DNA, RNA and nucleotide metabolism	44	DNA, RNA and nucleotide metabolism	single strand DNA binding protein	envhog_protein664163
SRR23882966_C1723	SRR23882966_C1723_CDS_0047	19171	19902	+	DnaD-like helicase loader	DNA, RNA and nucleotide metabolism	6251	DNA, RNA and nucleotide metabolism	replisome organizer DnaA-like	envhog_protein8542
SRR23882966_C1723	SRR23882966_C1723_CDS_0048	19899	20453	+	hypothetical protein	unknown function	2289	DNA, RNA and nucleotide metabolism	helicase loader	envhog_protein1422484
SRR23882966_C1723	SRR23882966_C1723_CDS_0049	20450	21067	+	endolysin	lysis	938	lysis	endolysin	envhog_protein1514703
SRR23882966_C1723	SRR23882966_C1723_CDS_0050	20952	21764	+	Holliday junction resolvase	DNA, RNA and nucleotide metabolism	843	DNA, RNA and nucleotide metabolism	Holliday junction resolvase	protein453426
SRR23882966_C1723	SRR23882966_C1723_CDS_0051	21784	22467	+	hypothetical protein	unknown function	12598	DNA, RNA and nucleotide metabolism	RusA-like Holliday junction resolvase	protein795873
SRR23882966_C1723	SRR23882966_C1723_CDS_0053	22701	23480	+	hypothetical protein	unknown function	1071	other	DNA methyltransferase	envhog_protein164319
SRR23882966_C1725	SRR23882966_C1725_CDS_0002	1180	191	-	hypothetical protein	unknown function	296	integration and excision	DNA transposition protein	protein233958
SRR23882966_C1725	SRR23882966_C1725_CDS_0005	1447	1788	+	hypothetical protein	unknown function	1373	transcription regulation	transcriptional regulator	envhog_protein1412934
SRR23882966_C1725	SRR23882966_C1725_CDS_0008	2291	4327	+	hypothetical protein	unknown function	77	DNA, RNA and nucleotide metabolism	SbcC-like subunit of palindrome specific endonuclease	envhog_protein644028
SRR23882966_C1725	SRR23882966_C1725_CDS_0012	7094	5424	-	hypothetical protein	unknown function	2361	other	serine-threonine kinase	envhog_protein645406_1
SRR23882966_C1725	SRR23882966_C1725_CDS_0013	8819	7209	-	integrase	integration and excision	95	integration and excision	integrase	envhog_protein782886
SRR23882966_C1725	SRR23882966_C1725_CDS_0015	10807	9230	-	integrase	integration and excision	95	integration and excision	integrase	envhog_protein782886
SRR23882966_C1725	SRR23882966_C1725_CDS_0016	12488	10824	-	integrase	integration and excision	95	integration and excision	integrase	envhog_protein782886
SRR23882966_C1725	SRR23882966_C1725_CDS_0019	13852	13016	-	DnaC-like helicase loader	DNA, RNA and nucleotide metabolism	50	DNA, RNA and nucleotide metabolism	DnaC-like helicase loader	protein698454
SRR23882966_C1725	SRR23882966_C1725_CDS_0020	14478	13975	-	hypothetical protein	unknown function	7882	DNA, RNA and nucleotide metabolism	DnaD-like helicase loader	envhog_protein1691162
SRR23882966_C1725	SRR23882966_C1725_CDS_0021	15974	14655	-	hypothetical protein	unknown function	4197	tail	tail length tape measure protein	envhog_protein1915016_1
SRR23882966_C1731	SRR23882966_C1731_CDS_0001	1	4827	+	DarB-like antirestriction	moron, auxiliary metabolic gene and host takeover	10089	moron, auxiliary metabolic gene and host takeover	DarB-like antirestriction	envhog_protein1795239_2
SRR23882966_C1731	SRR23882966_C1731_CDS_0003	5254	6009	+	hypothetical protein	unknown function	10285	DNA, RNA and nucleotide metabolism	DNA polymerase	envhog_protein1066167
SRR23882966_C1731	SRR23882966_C1731_CDS_0004	6025	7299	+	hypothetical protein	unknown function	355	DNA, RNA and nucleotide metabolism	nucleoside 2-deoxyribosyltransferase	envhog_protein2026892
SRR23882966_C1778	SRR23882966_C1778_CDS_0001	140	3	-	DNA methyltransferase	other	5999	other	DNA methyltransferase	envhog_protein993312
SRR23882966_C1778	SRR23882966_C1778_CDS_0005	3186	2050	-	hypothetical protein	unknown function	19458	DNA, RNA and nucleotide metabolism	primase	envhog_protein963036_1
SRR23882966_C1867	SRR23882966_C1867_CDS_0001	741	1	-	ABC transporter	moron, auxiliary metabolic gene and host takeover	293	moron, auxiliary metabolic gene and host takeover	ABC transporter	envhog_protein1012253
SRR23882966_C1867	SRR23882966_C1867_CDS_0003	4500	1057	-	hypothetical protein	unknown function	8510	head and packaging	virion structural protein	envhog_protein556721
SRR23882966_C1867	SRR23882966_C1867_CDS_0005	7078	6146	-	GtrB glycosyltransferase for O-antigen conversion	moron, auxiliary metabolic gene and host takeover	34335	moron, auxiliary metabolic gene and host takeover	GtrB glycosyltransferase for O-antigen conversion	envhog_protein1700762
SRR23882966_C1886	SRR23882966_C1886_CDS_0003	1891	761	-	hypothetical protein	unknown function	defensefinder	moron, auxiliary metabolic gene and host takeover	DefenseFinder protein	RM_1255
SRR23882966_C1886	SRR23882966_C1886_CDS_0005	4849	2111	-	hypothetical protein	unknown function	16	DNA, RNA and nucleotide metabolism	DNA helicase	envhog_protein1732076
SRR23882966_C1886	SRR23882966_C1886_CDS_0007	5077	5889	+	integrase	integration and excision	95	integration and excision	integrase	envhog_protein1717462
SRR23882966_C1886	SRR23882966_C1886_CDS_0008	5910	6608	+	hypothetical protein	unknown function	95	integration and excision	integrase	envhog_protein1263301
SRR23882966_C1949	SRR23882966_C1949_CDS_0001	461	3	-	transposase	integration and excision	2199	integration and excision	transposase	envhog_protein1332777
SRR23882966_C1949	SRR23882966_C1949_CDS_0003	766	3153	+	endolysin	lysis	11445	tail	minor tail protein	envhog_protein1930374_1
SRR23882966_C1949	SRR23882966_C1949_CDS_0007	4326	6824	+	hypothetical protein	unknown function	21992	other	esterase/lipase	envhog_protein1934250
SRR23882966_C1949	SRR23882966_C1949_CDS_0008	6803	9160	+	hypothetical protein	unknown function	vfdb	moron, auxiliary metabolic gene and host takeover	VFDB virulence factor protein	VFG043489
SRR23882966_C1950	SRR23882966_C1950_CDS_0001	765	1	-	hypothetical protein	unknown function	2170	moron, auxiliary metabolic gene and host takeover	glycosyltransferase	envhog_protein2009824
SRR23882966_C1950	SRR23882966_C1950_CDS_0003	919	1308	+	hypothetical protein	unknown function	1373	transcription regulation	transcriptional regulator	envhog_protein1173164
SRR23882966_C1950	SRR23882966_C1950_CDS_0004	1320	1766	+	metallo-protease	other	87	other	metallo-protease	envhog_protein1458608
SRR23882966_C1950	SRR23882966_C1950_CDS_0005	1858	2514	+	hypothetical protein	unknown function	8	transcription regulation	transcriptional regulator	protein582824
SRR23882966_C1950	SRR23882966_C1950_CDS_0009	3296	4792	+	hypothetical protein	unknown function	110	tail	minor tail protein	envhog_protein325579_1
SRR23882966_C1950	SRR23882966_C1950_CDS_0010	4925	6754	+	hypothetical protein	unknown function	4660	head and packaging	minor head protein	envhog_protein975312
SRR23882966_C1968	SRR23882966_C1968_CDS_0001	809	3	-	hypothetical protein	unknown function	5240	tail	tail fiber protein	envhog_protein2103235
SRR23882966_C1968	SRR23882966_C1968_CDS_0002	1579	821	-	adaptor Ad4	connector	5472	tail	lower collar	protein588797
SRR23882966_C1968	SRR23882966_C1968_CDS_0003	2538	1579	-	hypothetical protein	unknown function	2038	connector	upper collar connector	envhog_protein546991
SRR23882966_C1968	SRR23882966_C1968_CDS_0004	4128	2551	-	tail protein	tail
SRR23882966_C1968	SRR23882966_C1968_CDS_0005	5455	4145	-	major head protein	head and packaging	2006	head and packaging	major head protein	envhog_protein555274
SRR23882966_C1968	SRR23882966_C1968_CDS_0007	6861	5806	-	hypothetical protein	unknown function	9589	lysis	endolysin	envhog_protein601479
SRR23882966_C1968	SRR23882966_C1968_CDS_0008	7546	6854	-	hypothetical protein	unknown function	13463	lysis	endolysin	envhog_protein1930438
SRR23882966_C1968	SRR23882966_C1968_CDS_0012	9322	8183	-	terminase	head and packaging	2150	head and packaging	terminase	envhog_protein374755
SRR23882966_C1968	SRR23882966_C1968_CDS_0015	10058	9639	-	hypothetical protein	unknown function	112	DNA, RNA and nucleotide metabolism	Gp2.5-like ssDNA binding protein and ssDNA annealing protein	envhog_protein1768865
SRR23882966_C1968	SRR23882966_C1968_CDS_0018	12772	10613	-	DNA polymerase	DNA, RNA and nucleotide metabolism	1907	DNA, RNA and nucleotide metabolism	DNA polymerase	envhog_protein852339
SRR23882966_C2006	SRR23882966_C2006_CDS_0001	3	212	+	NAD-dependent DNA ligase	DNA, RNA and nucleotide metabolism	3869	DNA, RNA and nucleotide metabolism	NAD-dependent DNA ligase	envhog_protein27837
SRR23882966_C2006	SRR23882966_C2006_CDS_0014	5155	5853	+	hypothetical protein	unknown function	1047	tail	tail associated lysin	protein203168_2
SRR23882966_C2006	SRR23882966_C2006_CDS_0015	5977	7041	+	ParB-like partition protein	DNA, RNA and nucleotide metabolism	4715	DNA, RNA and nucleotide metabolism	ParB-like partition protein	envhog_protein1597551
SRR23882966_C2029	SRR23882966_C2029_CDS_0001	1	291	+	hypothetical protein	unknown function	66	integration and excision	excisionase and transcriptional regulator	envhog_protein289234
SRR23882966_C2029	SRR23882966_C2029_CDS_0002	293	1684	+	integrase	integration and excision	1	integration and excision	integrase	envhog_protein904397
SRR23882966_C2029	SRR23882966_C2029_CDS_0009	2724	3596	+	ParB-like partition protein	DNA, RNA and nucleotide metabolism	4715	DNA, RNA and nucleotide metabolism	ParB-like partition protein	envhog_protein1710762
SRR23882966_C2029	SRR23882966_C2029_CDS_0010	3607	4392	+	ParA-like partition protein	DNA, RNA and nucleotide metabolism	164	DNA, RNA and nucleotide metabolism	ParA-like partition protein	protein816067
SRR23882966_C2029	SRR23882966_C2029_CDS_0011	4382	5290	+	ParB-like partition protein	DNA, RNA and nucleotide metabolism	4715	DNA, RNA and nucleotide metabolism	ParB-like partition protein	envhog_protein1710762
SRR23882966_C2029	SRR23882966_C2029_CDS_0012	5287	6270	+	DnaD-like helicase loader	DNA, RNA and nucleotide metabolism	7882	DNA, RNA and nucleotide metabolism	DnaD-like helicase loader	envhog_protein781823
SRR23882966_C2115	SRR23882966_C2115_CDS_0001	2	187	+	hypothetical protein	unknown function	4	transcription regulation	transcriptional repressor	envhog_protein57664
SRR23882966_C2115	SRR23882966_C2115_CDS_0002	275	475	+	transcriptional repressor	transcription regulation	3	transcription regulation	transcriptional repressor	envhog_protein849666
SRR23882966_C2115	SRR23882966_C2115_CDS_0005	1783	1046	-	Hoc-like head decoration	head and packaging	10993	head and packaging	Hoc-like head decoration	envhog_protein795158
SRR23882966_C2115	SRR23882966_C2115_CDS_0022	6270	6773	+	transcriptional regulator	transcription regulation	5823	transcription regulation	transcriptional regulator	envhog_protein1648919
SRR23882966_C2143	SRR23882966_C2143_CDS_0004	1709	3502	+	integrase	integration and excision	95	integration and excision	integrase	envhog_protein1859800
SRR23882966_C2143	SRR23882966_C2143_CDS_0013	5560	6819	+	DNA methyltransferase	other	116	other	DNA methyltransferase	protein450322
SRR23882966_C2143	SRR23882966_C2143_CDS_0014	6832	8223	+	hypothetical protein	unknown function	4645	DNA, RNA and nucleotide metabolism	endonuclease	envhog_protein2149507
SRR23882966_C2143	SRR23882966_C2143_CDS_0020	9492	10235	+	hypothetical protein	unknown function	325	DNA, RNA and nucleotide metabolism	Dda-like helicase	envhog_protein387663
SRR23882966_C2168	SRR23882966_C2168_CDS_0010	3194	2490	-	NinI-like serine-threonine phosphatase	other	246	other	NinI-like serine-threonine phosphatase	envhog_protein1136978
SRR23882966_C2168	SRR23882966_C2168_CDS_0011	3583	3191	-	hypothetical protein	unknown function	defensefinder	moron, auxiliary metabolic gene and host takeover	DefenseFinder protein	Detocs_hydrolase_460
SRR23882966_C2168	SRR23882966_C2168_CDS_0012	4528	3680	-	hypothetical protein	unknown function	5240	tail	tail fiber protein	envhog_protein2075671
SRR23882966_C2168	SRR23882966_C2168_CDS_0014	6736	4967	-	hypothetical protein	unknown function	298	DNA, RNA and nucleotide metabolism	exonuclease	envhog_protein1100868
SRR23882966_C2181	SRR23882966_C2181_CDS_0001	1	3675	+	DarB-like antirestriction	moron, auxiliary metabolic gene and host takeover	10089	moron, auxiliary metabolic gene and host takeover	DarB-like antirestriction	envhog_protein1795239_2
SRR23882966_C2181	SRR23882966_C2181_CDS_0002	3729	4190	+	Mom-like DNA modification protein	other	1384	other	Mom-like DNA modification protein	envhog_protein1568800
SRR23882966_C2181	SRR23882966_C2181_CDS_0003	4180	5781	+	anti-restriction protein	moron, auxiliary metabolic gene and host takeover	7245	moron, auxiliary metabolic gene and host takeover	anti-restriction protein	envhog_protein1195375_1
SRR23882966_C2220	SRR23882966_C2220_CDS_0001	1	1122	+	hypothetical protein	unknown function	vfdb	moron, auxiliary metabolic gene and host takeover	VFDB virulence factor protein	VFG040954
SRR23882966_C2220	SRR23882966_C2220_CDS_0003	1478	2542	+	hypothetical protein	unknown function	10993	head and packaging	Hoc-like head decoration	envhog_protein1067338
SRR23882966_C2220	SRR23882966_C2220_CDS_0004	2470	6252	+	hypothetical protein	unknown function	7854	lysis	endolysin	envhog_protein758079_2
SRR23882966_C2229	SRR23882966_C2229_CDS_0003	576	1442	+	hypothetical protein	unknown function	6121	head and packaging	virion structural protein	envhog_protein1646533_1
SRR23882966_C2229	SRR23882966_C2229_CDS_0005	1793	4186	+	hypothetical protein	unknown function	2666	head and packaging	terminase large subunit	envhog_protein411961
SRR23882966_C2229	SRR23882966_C2229_CDS_0006	4183	5916	+	tail protein	tail	25111	tail	tail protein	envhog_protein573939
SRR23882966_C2255	SRR23882966_C2255_CDS_0001	1	1587	+	integrase	integration and excision	95	integration and excision	integrase	envhog_protein1717462
SRR23882966_C2255	SRR23882966_C2255_CDS_0002	3012	1624	-	integrase	integration and excision	1	integration and excision	integrase	envhog_protein904397
SRR23882966_C2255	SRR23882966_C2255_CDS_0003	3343	3029	-	hypothetical protein	unknown function	66	integration and excision	excisionase and transcriptional regulator	envhog_protein1937578
SRR23882966_C2255	SRR23882966_C2255_CDS_0004	4247	3417	-	DnaC-like helicase loader	DNA, RNA and nucleotide metabolism	50	DNA, RNA and nucleotide metabolism	DnaC-like helicase loader	protein698454
SRR23882966_C2255	SRR23882966_C2255_CDS_0005	4972	4250	-	hypothetical protein	unknown function	7882	DNA, RNA and nucleotide metabolism	DnaD-like helicase loader	envhog_protein1691162
SRR23882966_C2255	SRR23882966_C2255_CDS_0007	5679	5338	-	hypothetical protein	unknown function	1271	DNA, RNA and nucleotide metabolism	HNH endonuclease	envhog_protein736838
SRR23882966_C2285	SRR23882966_C2285_CDS_0001	96	4130	+	hypothetical protein	unknown function	62	DNA, RNA and nucleotide metabolism	DNA helicase	protein120711
SRR23882966_C2285	SRR23882966_C2285_CDS_0002	4132	5223	+	hypothetical protein	unknown function	vfdb	moron, auxiliary metabolic gene and host takeover	VFDB virulence factor protein	VFG030399
SRR23882966_C2286	SRR23882966_C2286_CDS_0001	492	1	-	DNA helicase	DNA, RNA and nucleotide metabolism	256	DNA, RNA and nucleotide metabolism	DNA helicase	envhog_protein850118
SRR23882966_C2286	SRR23882966_C2286_CDS_0002	937	407	-	hypothetical protein	unknown function	6444	DNA, RNA and nucleotide metabolism	DNA primase	envhog_protein523289
SRR23882966_C2286	SRR23882966_C2286_CDS_0013	6408	4525	-	integrase	integration and excision	95	integration and excision	integrase	envhog_protein1859800
SRR23882966_C2388	SRR23882966_C2388_CDS_0002	1559	144	-	DNA methyltransferase	other	16674	other	DNA methyltransferase	envhog_protein1002318
SRR23882966_C2388	SRR23882966_C2388_CDS_0003	3641	1659	-	restriction endonuclease	DNA, RNA and nucleotide metabolism	16589	DNA, RNA and nucleotide metabolism	restriction endonuclease	envhog_protein1512175
SRR23882966_C2388	SRR23882966_C2388_CDS_0004	5623	3659	-	hypothetical protein	unknown function	168	DNA, RNA and nucleotide metabolism	clamp loader of DNA polymerase	envhog_protein426592
SRR23882966_C2388	SRR23882966_C2388_CDS_0005	6498	5641	-	DNA methyltransferase	other	56	other	DNA methyltransferase	envhog_protein499195
SRR23882966_C2388	SRR23882966_C2388_CDS_0006	6697	6512	-	excisionase and transcriptional regulator	integration and excision	66	integration and excision	excisionase and transcriptional regulator	envhog_protein2065967
SRR23882966_C2432	SRR23882966_C2432_CDS_0003	924	2057	+	hypothetical protein	unknown function	8689	tail	pilot protein for DNA ejection	envhog_protein1775684
SRR23882966_C2432	SRR23882966_C2432_CDS_0004	2059	3159	+	replication initiation protein	DNA, RNA and nucleotide metabolism	942	DNA, RNA and nucleotide metabolism	replication initiation protein	envhog_protein1846442
SRR23882966_C2482	SRR23882966_C2482_CDS_0002	253	1422	+	DNA methyltransferase	other	116	other	DNA methyltransferase	envhog_protein1010473
SRR23882966_C2482	SRR23882966_C2482_CDS_0003	1487	2440	+	hypothetical protein	unknown function	defensefinder	moron, auxiliary metabolic gene and host takeover	DefenseFinder protein	RexAB_1375
SRR23882966_C2482	SRR23882966_C2482_CDS_0005	3093	4127	+	DNA methyltransferase	other	116	other	DNA methyltransferase	protein450839
SRR23882966_C2482	SRR23882966_C2482_CDS_0006	4190	5770	+	hypothetical protein	unknown function	netflax		hypothetical protein	WP_055440597.1
SRR23882966_C2482	SRR23882966_C2482_CDS_0007	5835	6257	+	endonuclease	DNA, RNA and nucleotide metabolism	13076	DNA, RNA and nucleotide metabolism	endonuclease	envhog_protein414306
SRR23882966_C2486	SRR23882966_C2486_CDS_0001	305	3	-	hypothetical protein	unknown function	822	lysis	amidase	envhog_protein1112687
SRR23882966_C2486	SRR23882966_C2486_CDS_0002	760	311	-	endonuclease	DNA, RNA and nucleotide metabolism	945	DNA, RNA and nucleotide metabolism	endonuclease	protein840310
SRR23882966_C2486	SRR23882966_C2486_CDS_0003	1375	764	-	Gp2.5-like ssDNA binding protein and ssDNA annealing protein	DNA, RNA and nucleotide metabolism	112	DNA, RNA and nucleotide metabolism	Gp2.5-like ssDNA binding protein and ssDNA annealing protein	protein656410
SRR23882966_C2486	SRR23882966_C2486_CDS_0004	1796	1380	-	dUTPase	DNA, RNA and nucleotide metabolism	135	DNA, RNA and nucleotide metabolism	dUTPase	envhog_protein1393084
SRR23882966_C2486	SRR23882966_C2486_CDS_0006	2210	1974	-	hypothetical protein	unknown function	1689	other	nucleotide kinase	envhog_protein32659
SRR23882966_C2486	SRR23882966_C2486_CDS_0014	6608	4056	-	RNA polymerase	DNA, RNA and nucleotide metabolism	414	DNA, RNA and nucleotide metabolism	RNA polymerase	protein821334
SRR23882966_C2492	SRR23882966_C2492_CDS_0002	1176	3047	+	integrase	integration and excision	95	integration and excision	integrase	envhog_protein1859800
SRR23882966_C2492	SRR23882966_C2492_CDS_0006	4089	5414	+	DNA methyltransferase	other	116	other	DNA methyltransferase	envhog_protein796295
SRR23882966_C2492	SRR23882966_C2492_CDS_0007	5430	6941	+	hypothetical protein	unknown function	168	DNA, RNA and nucleotide metabolism	clamp loader of DNA polymerase	protein665
SRR23882966_C2492	SRR23882966_C2492_CDS_0008	6952	8199	+	restriction endonuclease	DNA, RNA and nucleotide metabolism	16589	DNA, RNA and nucleotide metabolism	restriction endonuclease	envhog_protein1836161
SRR23882966_C2492	SRR23882966_C2492_CDS_0009	8196	8672	+	endonuclease	DNA, RNA and nucleotide metabolism	13076	DNA, RNA and nucleotide metabolism	endonuclease	envhog_protein414306
SRR23882966_C2492	SRR23882966_C2492_CDS_0010	8699	9853	+	hypothetical protein	unknown function	defensefinder	moron, auxiliary metabolic gene and host takeover	DefenseFinder protein	Shedu_1468
SRR23882966_C2532	SRR23882966_C2532_CDS_0001	1523	3	-	hypothetical protein	unknown function	20660	tail	tail length tape measure protein	envhog_protein319752
SRR23882966_C2532	SRR23882966_C2532_CDS_0003	3852	1822	-	hypothetical protein	unknown function	19401	head and packaging	virion structural protein	efam_protein229638
SRR23882966_C2532	SRR23882966_C2532_CDS_0004	4820	3849	-	hypothetical protein	unknown function	3995	tail	tail protein	efam_protein385180
SRR23882966_C2532	SRR23882966_C2532_CDS_0010	8439	7162	-	major head protein	head and packaging	10	head and packaging	major head protein	envhog_protein1724566
SRR23882966_C2532	SRR23882966_C2532_CDS_0011	9140	8445	-	head maturation protease	head and packaging	80	head and packaging	head maturation protease	envhog_protein291284
SRR23882966_C2532	SRR23882966_C2532_CDS_0012	10390	9140	-	portal protein	head and packaging	12	head and packaging	portal protein	envhog_protein1325000
SRR23882966_C2532	SRR23882966_C2532_CDS_0013	11723	10458	-	terminase large subunit	head and packaging	2	head and packaging	terminase large subunit	envhog_protein933839
SRR23882966_C2532	SRR23882966_C2532_CDS_0014	12264	11674	-	terminase small subunit	head and packaging	51	head and packaging	terminase small subunit	protein669372
SRR23882966_C2532	SRR23882966_C2532_CDS_0018	13760	13548	-	hypothetical protein	unknown function	2440	transcription regulation	transcriptional regulator	envhog_protein1549373
SRR23882966_C2532	SRR23882966_C2532_CDS_0021	14666	14271	-	hypothetical protein	unknown function	2967	transcription regulation	transcriptional regulator	efam_protein251423
SRR23882966_C2532	SRR23882966_C2532_CDS_0027	16981	15983	-	DNA methyltransferase	other	363	other	DNA methyltransferase	envhog_protein306756
SRR23882966_C2546	SRR23882966_C2546_CDS_0002	578	2641	+	serine-threonine kinase	other	2361	other	serine-threonine kinase	envhog_protein318034
SRR23882966_C2546	SRR23882966_C2546_CDS_0003	2733	3386	+	hypothetical protein	unknown function	1740	transcription regulation	RNA polymerase sigma factor	envhog_protein1125202
SRR23882966_C2546	SRR23882966_C2546_CDS_0006	4957	5739	+	ADP-ribosylglycohydrolase	other	6572	other	ADP-ribosylglycohydrolase	envhog_protein1632243
SRR23882966_C2546	SRR23882966_C2546_CDS_0010	6554	8170	+	hypothetical protein	unknown function	168	DNA, RNA and nucleotide metabolism	clamp loader of DNA polymerase	protein601
SRR23882966_C2556	SRR23882966_C2556_CDS_0001	61	564	+	hypothetical protein	unknown function	7241	transcription regulation	transcriptional regulator	envhog_protein369320
SRR23882966_C2556	SRR23882966_C2556_CDS_0003	1796	861	-	transposase	integration and excision	3300	integration and excision	transposase	protein818848
SRR23882966_C2556	SRR23882966_C2556_CDS_0004	2154	1885	-	transcriptional repressor	transcription regulation	3	transcription regulation	transcriptional repressor	protein414888
SRR23882966_C2556	SRR23882966_C2556_CDS_0010	4486	4154	-	hypothetical protein	unknown function	1423	DNA, RNA and nucleotide metabolism	Reverse transcriptase	dgr_protein10616
SRR23882966_C2556	SRR23882966_C2556_CDS_0011	5727	4483	-	Reverse transcriptase	DNA, RNA and nucleotide metabolism	1423	DNA, RNA and nucleotide metabolism	Reverse transcriptase	dgr_protein1532
SRR23882966_C2556	SRR23882966_C2556_CDS_0013	7674	5944	-	hypothetical protein	unknown function	5302	tail	tail protein	envhog_protein1528352
SRR23882966_C2556	SRR23882966_C2556_CDS_0015	9980	8670	-	radical SAM domain-containing protein	other	1802	other	radical SAM domain-containing protein	protein287225
SRR23882966_C2556	SRR23882966_C2556_CDS_0019	13052	12018	-	hypothetical protein	unknown function	7037	tail	tail fiber protein	envhog_protein122237
SRR23882966_C2556	SRR23882966_C2556_CDS_0020	13648	13067	-	structural protein	head and packaging	587	head and packaging	structural protein	envhog_protein1622275
SRR23882966_C2556	SRR23882966_C2556_CDS_0022	15391	13880	-	baseplate wedge subunit	tail	6	tail	baseplate wedge subunit	protein238623
SRR23882966_C2556	SRR23882966_C2556_CDS_0023	15746	15369	-	baseplate wedge subunit	tail	120	tail	baseplate wedge subunit	protein272150
SRR23882966_C2556	SRR23882966_C2556_CDS_0024	16441	15746	-	hypothetical protein	unknown function	11	tail	baseplate spike	protein318081
SRR23882966_C2556	SRR23882966_C2556_CDS_0025	17321	16443	-	baseplate hub	tail	196	tail	baseplate hub	protein47346
SRR23882966_C2556	SRR23882966_C2556_CDS_0026	17647	17321	-	virion structural protein	head and packaging	349	head and packaging	virion structural protein	protein754080
SRR23882966_C2556	SRR23882966_C2556_CDS_0027	18157	17657	-	tail fiber protein	tail	817	tail	tail fiber protein	protein102341
SRR23882966_C2556	SRR23882966_C2556_CDS_0028	20140	18233	-	hypothetical protein	unknown function	8010	tail	tail length tape measure protein	envhog_protein157073
SRR23882966_C2556	SRR23882966_C2556_CDS_0030	20823	20290	-	tail assembly chaperone	tail	1613	tail	tail assembly chaperone	protein468191
SRR23882966_C2556	SRR23882966_C2556_CDS_0031	21266	20841	-	virion structural protein	head and packaging	280	head and packaging	virion structural protein	protein308626
SRR23882966_C2556	SRR23882966_C2556_CDS_0032	22332	21286	-	tail sheath	tail	205	tail	tail sheath	protein780117
SRR23882966_C2556	SRR23882966_C2556_CDS_0033	22965	22345	-	tail terminator	connector	7975	connector	tail terminator	protein84542
SRR23882966_C2556	SRR23882966_C2556_CDS_0034	23290	22922	-	head protein	head and packaging	939	head and packaging	head protein	protein358513
SRR23882966_C2556	SRR23882966_C2556_CDS_0035	23817	23287	-	tail completion or Neck1 protein	connector	222	connector	tail completion or Neck1 protein	protein17894
SRR23882966_C2556	SRR23882966_C2556_CDS_0036	24213	23830	-	virion structural protein	head and packaging	302	head and packaging	virion structural protein	protein543239
SRR23882966_C2556	SRR23882966_C2556_CDS_0038	25517	24453	-	major head protein	head and packaging	264	head and packaging	major head protein	protein641921
SRR23882966_C2556	SRR23882966_C2556_CDS_0039	26020	25532	-	virion structural protein	head and packaging	563	head and packaging	virion structural protein	protein779821
SRR23882966_C2556	SRR23882966_C2556_CDS_0040	27394	26024	-	head maturation protease	head and packaging	530	head and packaging	head maturation protease	protein288649
SRR23882966_C2556	SRR23882966_C2556_CDS_0041	27810	27391	-	head morphogenesis	head and packaging	324	head and packaging	head morphogenesis	protein397196
SRR23882966_C2556	SRR23882966_C2556_CDS_0042	28312	27785	-	head morphogenesis	head and packaging
SRR23882966_C2556	SRR23882966_C2556_CDS_0045	31433	29085	-	portal protein	head and packaging	15528	head and packaging	portal protein	protein293124
SRR23882966_C2556	SRR23882966_C2556_CDS_0046	32852	31455	-	hypothetical protein	unknown function	2	head and packaging	terminase large subunit	protein423629
SRR23882966_C2556	SRR23882966_C2556_CDS_0047	33687	32833	-	terminase small subunit	head and packaging	1889	head and packaging	terminase small subunit	protein21228
SRR23882966_C2556	SRR23882966_C2556_CDS_0049	34588	34277	-	hypothetical protein	unknown function	5949	other	GTP cyclohydrolase	envhog_protein505647
SRR23882966_C2556	SRR23882966_C2556_CDS_0050	35387	34581	-	hypothetical protein	unknown function	22502	other	methyltransferase	envhog_protein1782912
SRR23882966_C2556	SRR23882966_C2556_CDS_0051	36165	35416	-	queuine tRNA-ribosyltransferase	moron, auxiliary metabolic gene and host takeover	887	moron, auxiliary metabolic gene and host takeover	queuine tRNA-ribosyltransferase	protein605515
SRR23882966_C2556	SRR23882966_C2556_CDS_0052	36749	36162	-	ParB-like partition protein	DNA, RNA and nucleotide metabolism	620	DNA, RNA and nucleotide metabolism	ParB-like partition protein	envhog_protein510987
SRR23882966_C2556	SRR23882966_C2556_CDS_0053	37510	36944	-	hypothetical protein	unknown function	36	transcription regulation	transcriptional regulator	envhog_protein618818
SRR23882966_C2556	SRR23882966_C2556_CDS_0060	40805	40137	-	hypothetical protein	unknown function	392	other	metal-dependent hydrolase	envhog_protein777546
SRR23882966_C2556	SRR23882966_C2556_CDS_0061	41349	40678	-	nucleoside triphosphate pyrophosphohydrolase	other	2245	other	nucleoside triphosphate pyrophosphohydrolase	protein507716
SRR23882966_C2556	SRR23882966_C2556_CDS_0068	43891	43451	-	hypothetical protein	unknown function	2967	transcription regulation	transcriptional regulator	envhog_protein2144117
SRR23882966_C2556	SRR23882966_C2556_CDS_0069	45018	43891	-	DNA polymerase processivity factor	DNA, RNA and nucleotide metabolism	947	DNA, RNA and nucleotide metabolism	DNA polymerase processivity factor	protein789445
SRR23882966_C2556	SRR23882966_C2556_CDS_0070	45952	44966	-	hypothetical protein	unknown function	21308	other	radical SAM domain-containing protein	envhog_protein1722641
SRR23882966_C2556	SRR23882966_C2556_CDS_0074	49047	48508	-	hypothetical protein	unknown function	947	DNA, RNA and nucleotide metabolism	DNA polymerase processivity factor	envhog_protein1059778
SRR23882966_C2556	SRR23882966_C2556_CDS_0076	50540	49596	-	hypothetical protein	unknown function	1071	other	DNA methyltransferase	envhog_protein164319
SRR23882966_C2556	SRR23882966_C2556_CDS_0077	51164	50553	-	hypothetical protein	unknown function	186	DNA, RNA and nucleotide metabolism	DnaD-like helicase loader	envhog_protein464679
SRR23882966_C2556	SRR23882966_C2556_CDS_0078	52059	51274	-	hypothetical protein	unknown function	319	DNA, RNA and nucleotide metabolism	NinB/ Orf homologous recombination mediator	envhog_protein1383936
SRR23882966_C2556	SRR23882966_C2556_CDS_0079	52582	51914	-	metal-dependent hydrolase	other	392	other	metal-dependent hydrolase	protein147716
SRR23882966_C2556	SRR23882966_C2556_CDS_0080	53541	52582	-	RecT-like ssDNA annealing protein	DNA, RNA and nucleotide metabolism	148	DNA, RNA and nucleotide metabolism	RecT-like ssDNA annealing protein	protein710202
SRR23882966_C2556	SRR23882966_C2556_CDS_0081	54523	53534	-	hypothetical protein	unknown function	757	other	DNA methyltransferase	envhog_protein921661
SRR23882966_C2556	SRR23882966_C2556_CDS_0085	56105	55488	-	hypothetical protein	unknown function	2013	tail	lytic tail protein	envhog_protein884012
SRR23882966_C2556	SRR23882966_C2556_CDS_0087	56735	56286	-	transcriptional regulator	transcription regulation	6499	transcription regulation	transcriptional regulator	protein22812
SRR23882966_C2556	SRR23882966_C2556_CDS_0088	57182	56778	-	hypothetical protein	unknown function	1468	transcription regulation	transcriptional repressor	envhog_protein507974
SRR23882966_C2556	SRR23882966_C2556_CDS_0090	57263	57694	+	hypothetical protein	unknown function	8	transcription regulation	transcriptional regulator	protein581029
SRR23882966_C2556	SRR23882966_C2556_CDS_0093	58337	58005	-	hypothetical protein	unknown function	36267	other	DNA methyltransferase	envhog_protein541416
SRR23882966_C2556	SRR23882966_C2556_CDS_0102	60025	60279	+	hypothetical protein	unknown function	3	transcription regulation	transcriptional repressor	protein414867
SRR23882966_C2556	SRR23882966_C2556_CDS_0106	61634	61041	-	hypothetical protein	unknown function	95	integration and excision	integrase	envhog_protein514892
SRR23882966_C2556	SRR23882966_C2556_CDS_0111	63750	64862	+	integrase	integration and excision	1	integration and excision	integrase	protein360117
SRR23882966_C2606	SRR23882966_C2606_CDS_0002	1274	564	-	hypothetical protein	unknown function	vfdb	moron, auxiliary metabolic gene and host takeover	VFDB virulence factor protein	VFG012197
SRR23882966_C2606	SRR23882966_C2606_CDS_0010	3662	2472	-	hypothetical protein	unknown function	2841	head and packaging	minor head protein	envhog_protein1012132
SRR23882966_C2606	SRR23882966_C2606_CDS_0012	5233	3941	-	FtsK/SpoIIIE-like protein	moron, auxiliary metabolic gene and host takeover	1358	moron, auxiliary metabolic gene and host takeover	FtsK/SpoIIIE-like protein	envhog_protein1150330
SRR23882966_C2606	SRR23882966_C2606_CDS_0014	5765	5388	-	hypothetical protein	unknown function	50	DNA, RNA and nucleotide metabolism	DnaC-like helicase loader	envhog_protein1585513
SRR23882966_C2624	SRR23882966_C2624_CDS_0001	1	1200	+	DNA methyltransferase	other	116	other	DNA methyltransferase	envhog_protein800188
SRR23882966_C2624	SRR23882966_C2624_CDS_0002	1142	2509	+	DNA methyltransferase	other	116	other	DNA methyltransferase	envhog_protein800188
SRR23882966_C2624	SRR23882966_C2624_CDS_0005	3600	2785	-	transcriptional regulator	transcription regulation	8	transcription regulation	transcriptional regulator	protein583347
SRR23882966_C2624	SRR23882966_C2624_CDS_0008	4115	4654	+	hypothetical protein	unknown function	6444	DNA, RNA and nucleotide metabolism	DNA primase	envhog_protein523289
SRR23882966_C2624	SRR23882966_C2624_CDS_0009	4728	6044	+	DNA primase	DNA, RNA and nucleotide metabolism	864	DNA, RNA and nucleotide metabolism	DNA primase	envhog_protein122424
SRR23882966_C2624	SRR23882966_C2624_CDS_0012	7223	7528	+	hypothetical protein	unknown function	66	integration and excision	excisionase and transcriptional regulator	protein95511
SRR23882966_C2624	SRR23882966_C2624_CDS_0013	7544	7876	+	hypothetical protein	unknown function	1	integration and excision	integrase	envhog_protein904397
SRR23882966_C2627	SRR23882966_C2627_CDS_0005	1281	784	-	hypothetical protein	unknown function	5319	other	outer membrane protein	envhog_protein123326
SRR23882966_C2627	SRR23882966_C2627_CDS_0008	2490	3227	+	hypothetical protein	unknown function	329	tail	minor tail protein	envhog_protein1986648
SRR23882966_C2669	SRR23882966_C2669_CDS_0001	1990	2	-	hypothetical protein	unknown function	20660	tail	tail length tape measure protein	envhog_protein900708_1
SRR23882966_C2669	SRR23882966_C2669_CDS_0005	4152	3142	-	hypothetical protein	unknown function	239	DNA, RNA and nucleotide metabolism	DNA primase/helicase	envhog_protein2014457
SRR23882966_C2669	SRR23882966_C2669_CDS_0007	5041	4571	-	hypothetical protein	unknown function	5702	DNA, RNA and nucleotide metabolism	Holliday junction resolvase	envhog_protein28754
SRR23882966_C2669	SRR23882966_C2669_CDS_0009	5668	5360	-	excisionase and transcriptional regulator	integration and excision	66	integration and excision	excisionase and transcriptional regulator	envhog_protein78271
SRR23882966_C2669	SRR23882966_C2669_CDS_0012	6511	6092	-	hypothetical protein	unknown function	netflax		hypothetical protein	WP_085950303.1
SRR23882966_C2669	SRR23882966_C2669_CDS_0013	6954	6514	-	hypothetical protein	unknown function	netflax		hypothetical protein	WP_044047495.1
SRR23882966_C2669	SRR23882966_C2669_CDS_0015	7670	7335	-	plasmid antitoxin with HTH domain	moron, auxiliary metabolic gene and host takeover	1381	moron, auxiliary metabolic gene and host takeover	plasmid antitoxin with HTH domain	envhog_protein1796267
SRR23882966_C2669	SRR23882966_C2669_CDS_0016	7995	7675	-	hypothetical protein	unknown function	3066	moron, auxiliary metabolic gene and host takeover	toxin of TA system	envhog_protein1681487
SRR23882966_C2669	SRR23882966_C2669_CDS_0017	8347	8105	-	hypothetical protein	unknown function	1373	transcription regulation	transcriptional regulator	envhog_protein1645476
SRR23882966_C2754	SRR23882966_C2754_CDS_0001	1047	1	-	exonuclease	DNA, RNA and nucleotide metabolism	69	DNA, RNA and nucleotide metabolism	exonuclease	protein856562
SRR23882966_C2754	SRR23882966_C2754_CDS_0003	1714	1367	-	hypothetical protein	unknown function	32138	DNA, RNA and nucleotide metabolism	DNA binding protein	envhog_protein1140009
SRR23882966_C2754	SRR23882966_C2754_CDS_0007	3311	2868	-	hypothetical protein	unknown function	1740	transcription regulation	RNA polymerase sigma factor	envhog_protein2016103
SRR23882966_C2754	SRR23882966_C2754_CDS_0009	5645	3867	-	hypothetical protein	unknown function	3677	other	protease	envhog_protein118627_2
SRR23882966_C2754	SRR23882966_C2754_CDS_0010	8253	5659	-	hypothetical protein	unknown function	38009	tail	tail protein	envhog_protein287988_1
SRR23882966_C2754	SRR23882966_C2754_CDS_0014	11504	10197	-	hypothetical protein	unknown function	vfdb	moron, auxiliary metabolic gene and host takeover	VFDB virulence factor protein	VFG032687
SRR23882966_C2754	SRR23882966_C2754_CDS_0015	12232	11501	-	hypothetical protein	unknown function	vfdb	moron, auxiliary metabolic gene and host takeover	VFDB virulence factor protein	VFG012195
SRR23882966_C2754	SRR23882966_C2754_CDS_0017	13548	12448	-	integrase	integration and excision	1	integration and excision	integrase	envhog_protein1552116
SRR23882966_C2754	SRR23882966_C2754_CDS_0019	14175	14909	+	integrase	integration and excision	95	integration and excision	integrase	envhog_protein1235937
SRR23882966_C2810	SRR23882966_C2810_CDS_0001	3	311	+	major head protein	head and packaging	371	head and packaging	major head protein	envhog_protein1271649
SRR23882966_C2810	SRR23882966_C2810_CDS_0002	311	709	+	head-tail adaptor	connector	195	connector	head-tail adaptor	protein100290
SRR23882966_C2810	SRR23882966_C2810_CDS_0003	709	1176	+	hypothetical protein	unknown function	490	head and packaging	portal protein	efam_protein210860
SRR23882966_C2810	SRR23882966_C2810_CDS_0004	1076	1558	+	tail terminator	connector	179	connector	tail terminator	envhog_protein297542
SRR23882966_C2810	SRR23882966_C2810_CDS_0005	1570	2493	+	minor tail protein	tail	290	tail	minor tail protein	envhog_protein1157008
SRR23882966_C2810	SRR23882966_C2810_CDS_0006	2522	2965	+	hypothetical protein	unknown function	313	tail	Tail assembly chaperone	envhog_protein183847
SRR23882966_C2810	SRR23882966_C2810_CDS_0008	3363	8561	+	tail length tape measure protein	tail	18891	tail	tail length tape measure protein	envhog_protein1281697_1
SRR23882966_C2829	SRR23882966_C2829_CDS_0002	170	2269	+	tail length tape measure protein	tail	1535	tail	tail length tape measure protein	envhog_protein916059
SRR23882966_C2829	SRR23882966_C2829_CDS_0003	2404	3030	+	hypothetical protein	unknown function	26502	head and packaging	virion structural protein	envhog_protein2207990
SRR23882966_C2829	SRR23882966_C2829_CDS_0004	3082	3468	+	hypothetical protein	unknown function	10519	head and packaging	virion structural protein	envhog_protein1487428
SRR23882966_C2829	SRR23882966_C2829_CDS_0005	3563	5110	+	hypothetical protein	unknown function	6616	tail	tail protein	envhog_protein808595
SRR23882966_C2829	SRR23882966_C2829_CDS_0006	5107	6324	+	hypothetical protein	unknown function	4492	tail	tail fiber protein	envhog_protein287866
SRR23882966_C2829	SRR23882966_C2829_CDS_0007	6336	6749	+	hypothetical protein	unknown function	1348	tail	tail fiber protein	envhog_protein56085
SRR23882966_C2829	SRR23882966_C2829_CDS_0010	7320	7541	+	hypothetical protein	unknown function	297	lysis	holin	envhog_protein956867
SRR23882966_C2829	SRR23882966_C2829_CDS_0011	7525	8199	+	endolysin	lysis	15001	lysis	endolysin	envhog_protein139366
SRR23882966_C2829	SRR23882966_C2829_CDS_0013	8596	9573	+	hypothetical protein	unknown function	9148	other	UDP-glucose dehydrogenase	envhog_protein507523
SRR23882966_C2829	SRR23882966_C2829_CDS_0014	10553	9639	-	hypothetical protein	unknown function	vfdb	moron, auxiliary metabolic gene and host takeover	VFDB virulence factor protein	VFG015903
SRR23882966_C2859	SRR23882966_C2859_CDS_0002	191	1171	+	endolysin	lysis	3088	lysis	amidase	envhog_protein1346437
SRR23882966_C2859	SRR23882966_C2859_CDS_0005	1617	2063	+	hypothetical protein	unknown function	netflax		hypothetical protein	WP_015769206.1
SRR23882966_C2859	SRR23882966_C2859_CDS_0006	2067	2540	+	hypothetical protein	unknown function	netflax		hypothetical protein	WP_196031201.1
SRR23882966_C2859	SRR23882966_C2859_CDS_0016	6020	8794	+	hypothetical protein	unknown function	defensefinder	moron, auxiliary metabolic gene and host takeover	DefenseFinder protein	Mokosh_TypeII_1121
SRR23882966_C2864	SRR23882966_C2864_CDS_0002	160	6927	+	DarB-like antirestriction	moron, auxiliary metabolic gene and host takeover	10089	moron, auxiliary metabolic gene and host takeover	DarB-like antirestriction	envhog_protein1280413_3
SRR23882966_C2890	SRR23882966_C2890_CDS_0004	1180	1956	+	terminase small subunit	head and packaging	2606	head and packaging	terminase small subunit	envhog_protein1205721
SRR23882966_C2890	SRR23882966_C2890_CDS_0005	1949	3277	+	terminase large subunit	head and packaging	2	head and packaging	terminase large subunit	protein419700
SRR23882966_C2890	SRR23882966_C2890_CDS_0006	3267	4703	+	portal protein	head and packaging	146	head and packaging	portal protein	envhog_protein2131479
SRR23882966_C2890	SRR23882966_C2890_CDS_0007	4666	5493	+	head morphogenesis	head and packaging	324	head and packaging	head morphogenesis	envhog_protein346357
SRR23882966_C2890	SRR23882966_C2890_CDS_0008	5511	6710	+	hypothetical protein	unknown function	12864	head and packaging	head maturation protease	protein270191
SRR23882966_C2890	SRR23882966_C2890_CDS_0009	6712	7227	+	virion structural protein	head and packaging	563	head and packaging	virion structural protein	envhog_protein1146011
SRR23882966_C2890	SRR23882966_C2890_CDS_0010	7243	8289	+	major head protein	head and packaging	264	head and packaging	major head protein	envhog_protein652765
SRR23882966_C2890	SRR23882966_C2890_CDS_0012	8560	9009	+	virion structural protein	head and packaging	302	head and packaging	virion structural protein	envhog_protein1725498
SRR23882966_C2890	SRR23882966_C2890_CDS_0013	9003	9596	+	tail completion or Neck1 protein	connector	222	connector	tail completion or Neck1 protein	envhog_protein1168223
SRR23882966_C2890	SRR23882966_C2890_CDS_0014	9589	9954	+	head protein	head and packaging	939	head and packaging	head protein	envhog_protein1489035
SRR23882966_C2890	SRR23882966_C2890_CDS_0015	9956	10549	+	hypothetical protein	unknown function	7975	connector	tail terminator	envhog_protein2117729
SRR23882966_C2890	SRR23882966_C2890_CDS_0016	10553	11713	+	tail sheath	tail	205	tail	tail sheath	envhog_protein1170638
SRR23882966_C2890	SRR23882966_C2890_CDS_0017	11725	12162	+	virion structural protein	head and packaging	280	head and packaging	virion structural protein	envhog_protein250889
SRR23882966_C2890	SRR23882966_C2890_CDS_0018	12207	12638	+	hypothetical protein	unknown function	1688	tail	tail assembly chaperone	envhog_protein1471216
SRR23882966_C2890	SRR23882966_C2890_CDS_0019	12824	13624	+	hypothetical protein	unknown function	14342	tail	lytic tail fiber protein	envhog_protein1896967
SRR23882966_C2890	SRR23882966_C2890_CDS_0020	13621	15078	+	hypothetical protein	unknown function	992	head and packaging	head protein	envhog_protein487787_1
SRR23882966_C2890	SRR23882966_C2890_CDS_0021	15075	15878	+	tail fiber protein	tail	817	tail	tail fiber protein	envhog_protein366199
SRR23882966_C2890	SRR23882966_C2890_CDS_0023	16215	17354	+	hypothetical protein	unknown function	196	tail	baseplate hub	envhog_protein1617793
SRR23882966_C2890	SRR23882966_C2890_CDS_0024	17366	17980	+	baseplate spike	tail	11	tail	baseplate spike	envhog_protein1163828
SRR23882966_C2890	SRR23882966_C2890_CDS_0025	17977	18327	+	baseplate wedge subunit	tail	120	tail	baseplate wedge subunit	protein271972
SRR23882966_C2890	SRR23882966_C2890_CDS_0026	18342	19532	+	baseplate wedge subunit	tail	6	tail	baseplate wedge subunit	envhog_protein663541
SRR23882966_C2890	SRR23882966_C2890_CDS_0027	19607	20194	+	structural protein	head and packaging	587	head and packaging	structural protein	protein20888
SRR23882966_C2890	SRR23882966_C2890_CDS_0028	20209	21204	+	tail fiber protein	tail	4209	tail	tail fiber protein	envhog_protein1266427
SRR23882966_C2890	SRR23882966_C2890_CDS_0029	21219	21665	+	hypothetical protein	unknown function	1348	tail	tail fiber protein	envhog_protein556134
SRR23882966_C2890	SRR23882966_C2890_CDS_0033	22609	23124	+	endolysin	lysis	435	lysis	endolysin	protein167920
SRR23882966_C2902	SRR23882966_C2902_CDS_0002	445	152	-	hypothetical protein	unknown function	66	integration and excision	excisionase and transcriptional regulator	envhog_protein693827
SRR23882966_C2902	SRR23882966_C2902_CDS_0005	2831	1767	-	integrase	integration and excision	1	integration and excision	integrase	envhog_protein1708744
SRR23882966_C2902	SRR23882966_C2902_CDS_0006	3910	3017	-	hypothetical protein	unknown function	66	integration and excision	excisionase and transcriptional regulator	envhog_protein2125104
SRR23882966_C2902	SRR23882966_C2902_CDS_0009	6037	4316	-	hypothetical protein	unknown function	vfdb	moron, auxiliary metabolic gene and host takeover	VFDB virulence factor protein	VFG043489
SRR23882966_C2902	SRR23882966_C2902_CDS_0015	6913	7218	+	hypothetical protein	unknown function	1	integration and excision	integrase	envhog_protein855731
SRR23882966_C2907	SRR23882966_C2907_CDS_0001	1	2046	+	endolysin	head and packaging	9589	lysis	endolysin	envhog_protein548383
SRR23882966_C2907	SRR23882966_C2907_CDS_0003	2363	3211	+	hypothetical protein	unknown function	3333	other	O-acetyltransferase	envhog_protein1174807
SRR23882966_C2907	SRR23882966_C2907_CDS_0004	3254	5092	+	hypothetical protein	unknown function	10428	other	L-glutamine-D-fructose-6-phosphate aminotransferase	protein836362
SRR23882966_C2924	SRR23882966_C2924_CDS_0002	564	238	-	hypothetical protein	unknown function	986	DNA, RNA and nucleotide metabolism	RNA-binding protein	envhog_protein1364258
SRR23882966_C2924	SRR23882966_C2924_CDS_0003	785	564	-	DksA-like zinc-finger protein	other	54	other	DksA-like zinc-finger protein	protein828186
SRR23882966_C2924	SRR23882966_C2924_CDS_0006	1733	1176	-	DNA methyltransferase	other	111	other	DNA methyltransferase	protein606203
SRR23882966_C2924	SRR23882966_C2924_CDS_0008	2565	1885	-	exonuclease	DNA, RNA and nucleotide metabolism	149	DNA, RNA and nucleotide metabolism	exonuclease	protein657937
SRR23882966_C2924	SRR23882966_C2924_CDS_0009	3347	2562	-	RecT-like ssDNA annealing protein	DNA, RNA and nucleotide metabolism	252	DNA, RNA and nucleotide metabolism	Bet-like ssDNA annealing protein	protein372676
SRR23882966_C2924	SRR23882966_C2924_CDS_0010	3649	3353	-	gam-like host nuclease inhibitor	moron, auxiliary metabolic gene and host takeover	259	moron, auxiliary metabolic gene and host takeover	gam-like host nuclease inhibitor	protein625483
SRR23882966_C2924	SRR23882966_C2924_CDS_0011	4015	3725	-	Kil protein for bacterial septation inhibition	other	294	other	Kil protein for bacterial septation inhibition	protein309854
SRR23882966_C2924	SRR23882966_C2924_CDS_0015	5962	4940	-	hypothetical protein	unknown function	defensefinder	moron, auxiliary metabolic gene and host takeover	DefenseFinder protein	RexAB_1375
SRR23882966_C2924	SRR23882966_C2924_CDS_0016	6840	6085	-	CI-like repressor	transcription regulation	4	transcription regulation	transcriptional repressor	protein301769
SRR23882966_C2924	SRR23882966_C2924_CDS_0017	6879	7109	+	transcriptional repressor	transcription regulation	35	transcription regulation	transcriptional repressor	protein593040
SRR23882966_C2924	SRR23882966_C2924_CDS_0018	7179	7718	+	CII-like transcriptional activator	transcription regulation	163	transcription regulation	CII-like transcriptional activator	protein761271
SRR23882966_C2924	SRR23882966_C2924_CDS_0019	7715	8734	+	replication initiation O-like	DNA, RNA and nucleotide metabolism	277	DNA, RNA and nucleotide metabolism	replication initiation O-like	protein516523
SRR23882966_C2924	SRR23882966_C2924_CDS_0020	8731	9432	+	hypothetical protein	unknown function	109	DNA, RNA and nucleotide metabolism	P-like helicase loader	protein329766
SRR23882966_C2924	SRR23882966_C2924_CDS_0021	9682	11232	+	hypothetical protein	unknown function	vfdb	moron, auxiliary metabolic gene and host takeover	VFDB virulence factor protein	VFG034556
SRR23882966_C2972	SRR23882966_C2972_CDS_0001	368	3	-	nicotinamide phosphoribosyl transferase	other	448	other	nicotinamide phosphoribosyl transferase	envhog_protein946644
SRR23882966_C2972	SRR23882966_C2972_CDS_0003	1456	629	-	ribose-phosphate pyrophosphokinase	other	619	other	ribose-phosphate pyrophosphokinase	protein53604
SRR23882966_C2972	SRR23882966_C2972_CDS_0004	2571	1468	-	ATPase	other	2376	other	ATPase	envhog_protein97161
SRR23882966_C2972	SRR23882966_C2972_CDS_0011	6537	6262	-	hypothetical protein	unknown function	4897	other	kinase	envhog_protein384617
SRR23882966_C2972	SRR23882966_C2972_CDS_0013	7115	6840	-	hypothetical protein	unknown function	4897	other	kinase	envhog_protein384617
SRR23882966_C2972	SRR23882966_C2972_CDS_0014	7933	7112	-	integrase	integration and excision	216	integration and excision	integrase	envhog_protein1525542
SRR23882966_C2990	SRR23882966_C2990_CDS_0002	212	1720	+	DNA polymerase	DNA, RNA and nucleotide metabolism	1268	DNA, RNA and nucleotide metabolism	DNA polymerase	envhog_protein754530
SRR23882966_C2990	SRR23882966_C2990_CDS_0004	2151	2885	+	hypothetical protein	unknown function	559	DNA, RNA and nucleotide metabolism	HNH endonuclease	envhog_protein1528254
SRR23882966_C2990	SRR23882966_C2990_CDS_0009	5228	5773	+	hypothetical protein	unknown function	defensefinder	moron, auxiliary metabolic gene and host takeover	DefenseFinder protein	PrrC_1254
SRR23882966_C2996	SRR23882966_C2996_CDS_0001	1312	2	-	integrase	integration and excision	1	integration and excision	integrase	envhog_protein983317
SRR23882966_C2996	SRR23882966_C2996_CDS_0003	1533	1949	+	hypothetical protein	unknown function	13578	DNA, RNA and nucleotide metabolism	dihydrofolate reductase	envhog_protein1428799
SRR23882966_C2996	SRR23882966_C2996_CDS_0004	3268	1955	-	hypothetical protein	unknown function	vfdb	moron, auxiliary metabolic gene and host takeover	VFDB virulence factor protein	VFG013991
SRR23882966_C2996	SRR23882966_C2996_CDS_0005	5579	3204	-	hypothetical protein	unknown function	vfdb	moron, auxiliary metabolic gene and host takeover	VFDB virulence factor protein	VFG042669
SRR23882966_C3008	SRR23882966_C3008_CDS_0003	406	720	+	hypothetical protein	unknown function	378	DNA, RNA and nucleotide metabolism	single strand DNA binding protein	envhog_protein1067590
SRR23882966_C3008	SRR23882966_C3008_CDS_0004	738	2606	+	hypothetical protein	unknown function	8841	DNA, RNA and nucleotide metabolism	DNA primase/helicase	envhog_protein752282
SRR23882966_C3008	SRR23882966_C3008_CDS_0006	2808	3506	+	integrase	integration and excision	125	DNA, RNA and nucleotide metabolism	DNA invertase	protein330660
SRR23882966_C3008	SRR23882966_C3008_CDS_0007	3524	4066	+	hypothetical protein	unknown function	95	integration and excision	integrase	envhog_protein1717462
SRR23882966_C3008	SRR23882966_C3008_CDS_0011	4823	6388	+	hypothetical protein	unknown function	168	DNA, RNA and nucleotide metabolism	clamp loader of DNA polymerase	protein597
SRR23882966_C3008	SRR23882966_C3008_CDS_0017	7923	9128	+	hypothetical protein	unknown function	vfdb	moron, auxiliary metabolic gene and host takeover	VFDB virulence factor protein	VFG039695
SRR23882966_C3008	SRR23882966_C3008_CDS_0018	10436	9183	-	endolysin	lysis	291	lysis	endolysin	envhog_protein1598212
SRR23882966_C3008	SRR23882966_C3008_CDS_0022	10876	11079	+	hypothetical protein	unknown function	1373	transcription regulation	transcriptional regulator	envhog_protein651073
SRR23882966_C3008	SRR23882966_C3008_CDS_0026	11629	11832	+	hypothetical protein	unknown function	1373	transcription regulation	transcriptional regulator	envhog_protein651073
SRR23882966_C3008	SRR23882966_C3008_CDS_0027	12070	11876	-	holin	lysis	443	lysis	holin	envhog_protein1384816
SRR23882966_C3008	SRR23882966_C3008_CDS_0030	13262	12627	-	hypothetical protein	unknown function	26419	tail	tail fiber protein	envhog_protein1165701
SRR23882966_C3008	SRR23882966_C3008_CDS_0031	14496	13264	-	hypothetical protein	unknown function	6782	tail	tail fiber protein	envhog_protein122156
SRR23882966_C3008	SRR23882966_C3008_CDS_0032	15881	14496	-	hypothetical protein	unknown function	1220	head and packaging	head protein	envhog_protein1062467
SRR23882966_C3008	SRR23882966_C3008_CDS_0033	17005	15884	-	minor tail protein	tail	538	tail	minor tail protein	protein533398
SRR23882966_C3008	SRR23882966_C3008_CDS_0034	17881	17009	-	hypothetical protein	unknown function	33	tail	distal tail protein Dit	protein488028
SRR23882966_C3008	SRR23882966_C3008_CDS_0035	19287	17890	-	tail length tape measure protein	tail	58	tail	tail length tape measure protein	envhog_protein1019394_1
SRR23882966_C3020	SRR23882966_C3020_CDS_0002	502	164	-	transcriptional regulator	transcription regulation	8	transcription regulation	transcriptional regulator	protein580456
SRR23882966_C3020	SRR23882966_C3020_CDS_0006	2696	1416	-	integrase	integration and excision	1	integration and excision	integrase	envhog_protein1518799
SRR23882966_C3020	SRR23882966_C3020_CDS_0012	3561	3896	+	transcriptional regulator	transcription regulation	8	transcription regulation	transcriptional regulator	protein582185
SRR23882966_C3020	SRR23882966_C3020_CDS_0013	4178	3960	-	hypothetical protein	unknown function	1373	transcription regulation	transcriptional regulator	envhog_protein154899
SRR23882966_C3020	SRR23882966_C3020_CDS_0015	4338	4583	+	hypothetical protein	unknown function	3	transcription regulation	transcriptional repressor	envhog_protein129247
SRR23882966_C3020	SRR23882966_C3020_CDS_0016	4938	4624	-	hypothetical protein	unknown function	2967	transcription regulation	transcriptional regulator	envhog_protein488357
SRR23882966_C3020	SRR23882966_C3020_CDS_0026	7212	6784	-	hypothetical protein	unknown function	3598	integration and excision	transposase	envhog_protein2054493
SRR23882966_C3020	SRR23882966_C3020_CDS_0031	7879	13326	+	hypothetical protein	unknown function	538	tail	minor tail protein	envhog_protein198309
SRR23882966_C3020	SRR23882966_C3020_CDS_0042	14999	15622	+	hypothetical protein	unknown function	1	integration and excision	integrase	envhog_protein480344
SRR23882966_C3020	SRR23882966_C3020_CDS_0043	16158	15619	-	hypothetical protein	unknown function	6380	other	DNA methyltransferase	envhog_protein133329
SRR23882966_C3020	SRR23882966_C3020_CDS_0044	16984	16151	-	hypothetical protein	unknown function	6380	other	DNA methyltransferase	envhog_protein1128775
SRR23882966_C3020	SRR23882966_C3020_CDS_0047	17363	18154	+	hypothetical protein	unknown function	1373	transcription regulation	transcriptional regulator	envhog_protein911374
SRR23882966_C3020	SRR23882966_C3020_CDS_0053	19469	18927	-	head maturation protease	head and packaging	94	head and packaging	head maturation protease	protein773039
SRR23882966_C3020	SRR23882966_C3020_CDS_0054	19941	19429	-	portal protein	head and packaging	12	head and packaging	portal protein	envhog_protein1522291
SRR23882966_C3020	SRR23882966_C3020_CDS_0055	20341	20015	-	hypothetical protein	unknown function	5232	moron, auxiliary metabolic gene and host takeover	toxin	envhog_protein1264717
SRR23882966_C3020	SRR23882966_C3020_CDS_0058	21328	20735	-	terminase large subunit	head and packaging	9	head and packaging	terminase large subunit	protein577720
SRR23882966_C3020	SRR23882966_C3020_CDS_0059	21307	21954	+	hypothetical protein	unknown function	95	integration and excision	integrase	protein804599
SRR23882966_C3020	SRR23882966_C3020_CDS_0061	22250	22561	+	transcriptional regulator	transcription regulation	1373	transcription regulation	transcriptional regulator	envhog_protein355663
SRR23882966_C3020	SRR23882966_C3020_CDS_0062	22578	23573	+	hypothetical protein	unknown function	10729	DNA, RNA and nucleotide metabolism	DNA polymerase/primase	envhog_protein1630339
SRR23882966_C3020	SRR23882966_C3020_CDS_0063	23530	25389	+	integrase	integration and excision	95	integration and excision	integrase	protein805238
SRR23882966_C3020	SRR23882966_C3020_CDS_0064	25382	25984	+	hypothetical protein	unknown function	95	integration and excision	integrase	envhog_protein1463040
SRR23882966_C3020	SRR23882966_C3020_CDS_0065	25997	26443	+	hypothetical protein	unknown function	95	integration and excision	integrase	envhog_protein1463040
SRR23882966_C3122	SRR23882966_C3122_CDS_0001	370	20	-	holin	lysis	6918	lysis	holin	protein149729
SRR23882966_C3122	SRR23882966_C3122_CDS_0006	2539	1337	-	Reverse transcriptase	DNA, RNA and nucleotide metabolism	1423	DNA, RNA and nucleotide metabolism	Reverse transcriptase	dgr_protein175
SRR23882966_C3122	SRR23882966_C3122_CDS_0009	4257	2938	-	tail protein	tail	5302	tail	tail protein	protein627446
SRR23882966_C3122	SRR23882966_C3122_CDS_0011	4984	4601	-	tail collar fiber protein	tail	1780	tail	tail collar fiber protein	protein396836
SRR23882966_C3122	SRR23882966_C3122_CDS_0013	6538	5831	-	tail protein	tail	1608	tail	tail protein	protein352595
SRR23882966_C3122	SRR23882966_C3122_CDS_0014	6991	6539	-	baseplate wedge subunit	tail	120	tail	baseplate wedge subunit	protein272294
SRR23882966_C3122	SRR23882966_C3122_CDS_0015	7377	6988	-	hypothetical protein	unknown function	7565	tail	minor tail protein	envhog_protein1997456
SRR23882966_C3122	SRR23882966_C3122_CDS_0016	8372	7389	-	tail protein	tail	400	tail	tail protein	protein821761
SRR23882966_C3122	SRR23882966_C3122_CDS_0017	9061	8387	-	endolysin	lysis	380	lysis	endolysin	protein37155
SRR23882966_C3163	SRR23882966_C3163_CDS_0001	216	1	-	hypothetical protein	unknown function	22739	moron, auxiliary metabolic gene and host takeover	GtrB-like O-antigen conversion	envhog_protein1365147
SRR23882966_C3163	SRR23882966_C3163_CDS_0002	1999	236	-	hypothetical protein	unknown function	vfdb	moron, auxiliary metabolic gene and host takeover	VFDB virulence factor protein	VFG034703
SRR23882966_C3163	SRR23882966_C3163_CDS_0003	3168	1996	-	hypothetical protein	unknown function	22739	moron, auxiliary metabolic gene and host takeover	GtrB-like O-antigen conversion	envhog_protein673986
SRR23882966_C3163	SRR23882966_C3163_CDS_0004	4336	3131	-	hypothetical protein	unknown function	22739	moron, auxiliary metabolic gene and host takeover	GtrB-like O-antigen conversion	envhog_protein1706460
SRR23882966_C3163	SRR23882966_C3163_CDS_0005	5740	4418	-	hypothetical protein	unknown function	14086	other	radical SAM domain-containing protein	envhog_protein1600990
SRR23882966_C3163	SRR23882966_C3163_CDS_0006	6899	5850	-	hypothetical protein	unknown function	31660	tail	tail fiber protein	envhog_protein1857242
SRR23882966_C3163	SRR23882966_C3163_CDS_0007	7312	6986	-	hypothetical protein	unknown function	3810	other	acetyltransferase	envhog_protein589264
SRR23882966_C3163	SRR23882966_C3163_CDS_0010	8891	7773	-	hypothetical protein	unknown function	vfdb	moron, auxiliary metabolic gene and host takeover	VFDB virulence factor protein	VFG047345
SRR23882966_C3163	SRR23882966_C3163_CDS_0011	9639	8878	-	hypothetical protein	unknown function	2599	moron, auxiliary metabolic gene and host takeover	ribosomal protein S6 glutaminyl transferase	envhog_protein1281686
SRR23882966_C3177	SRR23882966_C3177_CDS_0002	351	115	-	hypothetical protein	unknown function	373	transcription regulation	anti-repressor	protein861889
SRR23882966_C3177	SRR23882966_C3177_CDS_0003	985	419	-	Gp2.5-like ssDNA binding protein and ssDNA annealing protein	DNA, RNA and nucleotide metabolism	112	DNA, RNA and nucleotide metabolism	Gp2.5-like ssDNA binding protein and ssDNA annealing protein	protein656705
SRR23882966_C3177	SRR23882966_C3177_CDS_0004	2124	982	-	exonuclease	DNA, RNA and nucleotide metabolism	69	DNA, RNA and nucleotide metabolism	exonuclease	protein856562
SRR23882966_C3177	SRR23882966_C3177_CDS_0008	2757	3179	+	nucleoside 2-deoxyribosyltransferase	DNA, RNA and nucleotide metabolism	355	DNA, RNA and nucleotide metabolism	nucleoside 2-deoxyribosyltransferase	protein63457
SRR23882966_C3177	SRR23882966_C3177_CDS_0009	3176	5404	+	DNA helicase	DNA, RNA and nucleotide metabolism	1883	DNA, RNA and nucleotide metabolism	DNA helicase	protein730277
SRR23882966_C3177	SRR23882966_C3177_CDS_0010	5573	5863	+	endonuclease	DNA, RNA and nucleotide metabolism	93	DNA, RNA and nucleotide metabolism	endonuclease	envhog_protein1946932
SRR23882966_C3177	SRR23882966_C3177_CDS_0012	6055	7209	+	DNA helicase	DNA, RNA and nucleotide metabolism	62	DNA, RNA and nucleotide metabolism	DNA helicase	protein119705
SRR23882966_C3177	SRR23882966_C3177_CDS_0014	7396	7830	+	transcriptional regulator	transcription regulation	36	transcription regulation	transcriptional regulator	envhog_protein1975385
SRR23882966_C3177	SRR23882966_C3177_CDS_0015	7945	8295	+	HNH endonuclease	DNA, RNA and nucleotide metabolism	144	DNA, RNA and nucleotide metabolism	HNH endonuclease	protein211428
SRR23882966_C3177	SRR23882966_C3177_CDS_0017	8523	9047	+	terminase small subunit	head and packaging	83	head and packaging	terminase small subunit	envhog_protein1055775
SRR23882966_C3177	SRR23882966_C3177_CDS_0019	9210	10469	+	DNA methyltransferase	other	498	other	DNA methyltransferase	protein484150
SRR23882966_C3177	SRR23882966_C3177_CDS_0020	10462	12087	+	hypothetical protein	unknown function	116	other	DNA methyltransferase	protein450284
SRR23882966_C3177	SRR23882966_C3177_CDS_0022	12169	12831	+	amidoligase enzyme	other	2443	other	amidoligase enzyme	envhog_protein1420994
SRR23882966_C3197	SRR23882966_C3197_CDS_0005	1284	3869	+	hypothetical protein	unknown function	defensefinder	moron, auxiliary metabolic gene and host takeover	DefenseFinder protein	PrrC_1254
SRR23882966_C3197	SRR23882966_C3197_CDS_0006	3862	4536	+	hypothetical protein	unknown function	6380	other	DNA methyltransferase	envhog_protein133329
SRR23882966_C3197	SRR23882966_C3197_CDS_0007	4481	5407	+	integrase	integration and excision	1	integration and excision	integrase	envhog_protein601541
SRR23882966_C3197	SRR23882966_C3197_CDS_0009	6308	5490	-	hypothetical protein	unknown function	1967	DNA, RNA and nucleotide metabolism	DNA helicase	envhog_protein1264086
SRR23882966_C3197	SRR23882966_C3197_CDS_0012	7109	7339	+	hypothetical protein	unknown function	1373	transcription regulation	transcriptional regulator	envhog_protein865121
SRR23882966_C3208	SRR23882966_C3208_CDS_0006	2127	838	-	hypothetical protein	unknown function	296	integration and excision	DNA transposition protein	envhog_protein112692
SRR23882966_C3208	SRR23882966_C3208_CDS_0009	2723	3841	+	hypothetical protein	unknown function	2443	other	amidoligase enzyme	efam_protein257196
SRR23882966_C3208	SRR23882966_C3208_CDS_0010	3844	4827	+	hypothetical protein	unknown function	4736	other	L-glutamine-D-fructose-6-phosphate aminotransferase	envhog_protein58102
SRR23882966_C3208	SRR23882966_C3208_CDS_0011	4827	5378	+	DNA invertase	DNA, RNA and nucleotide metabolism	125	DNA, RNA and nucleotide metabolism	DNA invertase	envhog_protein120694
SRR23882966_C3208	SRR23882966_C3208_CDS_0012	6446	5520	-	transposase	integration and excision	157	integration and excision	transposase	protein56025
SRR23882966_C3208	SRR23882966_C3208_CDS_0013	6775	6461	-	hypothetical protein	unknown function	151	integration and excision	transposase	envhog_protein708059
SRR23882966_C3233	SRR23882966_C3233_CDS_0001	1	261	+	endolysin	head and packaging	2649	lysis	endolysin	protein304945
SRR23882966_C3233	SRR23882966_C3233_CDS_0008	3071	2133	-	amidoligase enzyme	other	2443	other	amidoligase enzyme	protein519375
SRR23882966_C3233	SRR23882966_C3233_CDS_0012	4068	4313	+	hypothetical protein	unknown function	4583	transcription regulation	transcriptional repressor	envhog_protein1047656
SRR23882966_C3233	SRR23882966_C3233_CDS_0016	5292	6161	+	DnaD-like helicase loader	DNA, RNA and nucleotide metabolism	7882	DNA, RNA and nucleotide metabolism	DnaD-like helicase loader	protein453581
SRR23882966_C3233	SRR23882966_C3233_CDS_0018	6320	6994	+	ParA-like partition protein	DNA, RNA and nucleotide metabolism	164	DNA, RNA and nucleotide metabolism	ParA-like partition protein	protein816067
SRR23882966_C3233	SRR23882966_C3233_CDS_0019	6951	7877	+	ParB-like partition protein	DNA, RNA and nucleotide metabolism	4715	DNA, RNA and nucleotide metabolism	ParB-like partition protein	protein19855
SRR23882966_C3234	SRR23882966_C3234_CDS_0002	501	1775	+	hypothetical protein	unknown function	defensefinder	moron, auxiliary metabolic gene and host takeover	DefenseFinder protein	MADS_1053
SRR23882966_C3234	SRR23882966_C3234_CDS_0003	1779	2273	+	hypothetical protein	unknown function	2765	other	PhoH-like phosphate starvation-inducible	envhog_protein2078285
SRR23882966_C3234	SRR23882966_C3234_CDS_0004	2402	6094	+	hypothetical protein	unknown function	16674	other	DNA methyltransferase	envhog_protein1654292_1
SRR23882966_C3234	SRR23882966_C3234_CDS_0005	6121	7185	+	hypothetical protein	unknown function	defensefinder	moron, auxiliary metabolic gene and host takeover	DefenseFinder protein	PD-T4-4_1207
SRR23882966_C3345	SRR23882966_C3345_CDS_0002	156	422	+	hypothetical protein	unknown function	4583	transcription regulation	transcriptional repressor	envhog_protein54874
SRR23882966_C3345	SRR23882966_C3345_CDS_0003	455	1048	+	transcriptional regulator	transcription regulation	6499	transcription regulation	transcriptional regulator	protein22810
SRR23882966_C3345	SRR23882966_C3345_CDS_0005	1142	1873	+	replication initiation protein	DNA, RNA and nucleotide metabolism	270	DNA, RNA and nucleotide metabolism	replication initiation protein	envhog_protein1858705
SRR23882966_C3345	SRR23882966_C3345_CDS_0006	1870	3318	+	DnaB-like replicative helicase	DNA, RNA and nucleotide metabolism	19	DNA, RNA and nucleotide metabolism	DnaB-like replicative helicase	protein512761
SRR23882966_C3345	SRR23882966_C3345_CDS_0008	3545	4294	+	ParA-like partition protein	DNA, RNA and nucleotide metabolism	164	DNA, RNA and nucleotide metabolism	ParA-like partition protein	protein816007
SRR23882966_C3345	SRR23882966_C3345_CDS_0009	4296	5783	+	hypothetical protein	unknown function	4715	DNA, RNA and nucleotide metabolism	ParB-like partition protein	protein19843
SRR23882966_C3345	SRR23882966_C3345_CDS_0012	6096	6740	+	hypothetical protein	unknown function	664	DNA, RNA and nucleotide metabolism	DNA binding protein	envhog_protein1928725
SRR23882966_C3345	SRR23882966_C3345_CDS_0013	6741	6926	+	single strand DNA binding protein	DNA, RNA and nucleotide metabolism	44	DNA, RNA and nucleotide metabolism	single strand DNA binding protein	envhog_protein841895
SRR23882966_C3378	SRR23882966_C3378_CDS_0006	3120	2575	-	hypothetical protein	unknown function	986	DNA, RNA and nucleotide metabolism	RNA-binding protein	envhog_protein569761
SRR23882966_C3378	SRR23882966_C3378_CDS_0009	5581	4229	-	phosphoadenosine phosphosulfate reductase	moron, auxiliary metabolic gene and host takeover	424	moron, auxiliary metabolic gene and host takeover	phosphoadenosine phosphosulfate reductase	envhog_protein834032
SRR23882966_C3378	SRR23882966_C3378_CDS_0010	6550	5663	-	hypothetical protein	unknown function	10993	head and packaging	Hoc-like head decoration	envhog_protein1991525
SRR23882966_C3378	SRR23882966_C3378_CDS_0013	8108	7185	-	primase	DNA, RNA and nucleotide metabolism	19458	DNA, RNA and nucleotide metabolism	primase	protein367648
SRR23882966_C3378	SRR23882966_C3378_CDS_0018	9317	9120	-	hypothetical protein	unknown function	2339	DNA, RNA and nucleotide metabolism	HTH DNA binding protein	envhog_protein138680
SRR23882966_C3378	SRR23882966_C3378_CDS_0031	12778	13542	+	hypothetical protein	unknown function	1067	head and packaging	minor head protein	envhog_protein579270
SRR23882966_C3378	SRR23882966_C3378_CDS_0032	15136	13619	-	endolysin	lysis	20388	lysis	endolysin	envhog_protein882578
SRR23882966_C3378	SRR23882966_C3378_CDS_0033	15517	15146	-	holin	lysis	6918	lysis	holin	protein149729
SRR23882966_C3378	SRR23882966_C3378_CDS_0035	16187	15876	-	hemolysin	other
SRR23882966_C3378	SRR23882966_C3378_CDS_0038	18087	16684	-	Reverse transcriptase	DNA, RNA and nucleotide metabolism	1423	DNA, RNA and nucleotide metabolism	Reverse transcriptase	dgr_protein2930
SRR23882966_C3378	SRR23882966_C3378_CDS_0040	18803	18342	-	hypothetical protein	unknown function	3206	DNA, RNA and nucleotide metabolism	Avd protein of DGR	protein472594
SRR23882966_C3378	SRR23882966_C3378_CDS_0041	19738	18878	-	hypothetical protein	unknown function	7037	tail	tail fiber protein	envhog_protein35944
SRR23882966_C3378	SRR23882966_C3378_CDS_0043	20454	20071	-	tail collar fiber protein	tail	1780	tail	tail collar fiber protein	envhog_protein379317
SRR23882966_C3378	SRR23882966_C3378_CDS_0044	21510	20458	-	virion structural protein	head and packaging	21322	head and packaging	virion structural protein	envhog_protein1765987
SRR23882966_C3378	SRR23882966_C3378_CDS_0045	22644	21520	-	baseplate wedge subunit	tail	1608	tail	tail protein	envhog_protein473171
SRR23882966_C3378	SRR23882966_C3378_CDS_0046	23095	22658	-	baseplate wedge subunit	tail	120	tail	baseplate wedge subunit	protein272602
SRR23882966_C3378	SRR23882966_C3378_CDS_0048	24741	23500	-	tail protein	tail	400	tail	tail protein	protein821770
SRR23882966_C3378	SRR23882966_C3378_CDS_0049	25455	24754	-	endolysin	lysis	380	lysis	endolysin	envhog_protein1812556
SRR23882966_C3378	SRR23882966_C3378_CDS_0050	30156	25459	-	hypothetical protein	unknown function	1533	tail	tail length tape measure protein	envhog_protein2205342_1
SRR23882966_C3378	SRR23882966_C3378_CDS_0051	30885	30316	-	tail protein XkdN-like	tail	389	tail	tail protein XkdN-like	protein700096
SRR23882966_C3378	SRR23882966_C3378_CDS_0052	31435	30977	-	tail protein	tail	365	tail	tail protein	protein769331
SRR23882966_C3378	SRR23882966_C3378_CDS_0053	32856	31450	-	tail sheath	tail	279	tail	tail sheath	protein432024
SRR23882966_C3378	SRR23882966_C3378_CDS_0055	34055	33120	-	hypothetical protein	unknown function	490	head and packaging	portal protein	envhog_protein367978
SRR23882966_C3378	SRR23882966_C3378_CDS_0057	34756	34319	-	hypothetical protein	unknown function	5	connector	tail completion or Neck1 protein	envhog_protein1016831
SRR23882966_C3378	SRR23882966_C3378_CDS_0058	35109	34753	-	hypothetical protein	unknown function	25	connector	head closure Hc1	efam_protein299681
SRR23882966_C3378	SRR23882966_C3378_CDS_0060	36028	35534	-	hypothetical protein	unknown function	35	transcription regulation	transcriptional repressor	envhog_protein651157
SRR23882966_C3378	SRR23882966_C3378_CDS_0061	37074	36040	-	major head protein	head and packaging	1005	head and packaging	major head protein	protein648055
SRR23882966_C3378	SRR23882966_C3378_CDS_0062	37493	37092	-	hypothetical protein	unknown function	673	head and packaging	head scaffolding protein	protein501872
SRR23882966_C3378	SRR23882966_C3378_CDS_0063	38816	37497	-	hypothetical protein	unknown function	1530	other	DNA methyltransferase	envhog_protein539168
SRR23882966_C3378	SRR23882966_C3378_CDS_0065	39370	38894	-	DNA methyltransferase	other	1530	other	DNA methyltransferase	protein58620
SRR23882966_C3378	SRR23882966_C3378_CDS_0066	40337	39396	-	hypothetical protein	unknown function	2468	head and packaging	head morphogenesis	protein468691
SRR23882966_C3378	SRR23882966_C3378_CDS_0067	41750	40341	-	portal protein	head and packaging	113	head and packaging	portal protein	protein608287
SRR23882966_C3378	SRR23882966_C3378_CDS_0068	43044	41761	-	terminase large subunit	head and packaging	979	head and packaging	terminase large subunit	protein839157
SRR23882966_C3378	SRR23882966_C3378_CDS_0069	43636	43151	-	terminase small subunit	head and packaging	6299	head and packaging	terminase small subunit	envhog_protein1190460
SRR23882966_C3378	SRR23882966_C3378_CDS_0070	44392	43670	-	tRNA methyltransferase	other	4752	other	tRNA methyltransferase	protein628047
SRR23882966_C3378	SRR23882966_C3378_CDS_0071	45944	44382	-	hypothetical protein	unknown function	15396	DNA, RNA and nucleotide metabolism	ParB-like partition nuclease	efam_protein213984
SRR23882966_C3378	SRR23882966_C3378_CDS_0072	46548	45937	-	ParB-like partition protein	DNA, RNA and nucleotide metabolism	620	DNA, RNA and nucleotide metabolism	ParB-like partition protein	envhog_protein1225239
SRR23882966_C3378	SRR23882966_C3378_CDS_0073	47150	46530	-	ParB-like partition protein	DNA, RNA and nucleotide metabolism	620	DNA, RNA and nucleotide metabolism	ParB-like partition protein	protein106641
SRR23882966_C3378	SRR23882966_C3378_CDS_0074	47778	47248	-	hypothetical protein	unknown function	415	other	polynucleotide kinase	efam_protein212260
SRR23882966_C3378	SRR23882966_C3378_CDS_0083	51915	50866	-	hypothetical protein	unknown function	757	other	DNA methyltransferase	envhog_protein921661
SRR23882966_C3378	SRR23882966_C3378_CDS_0084	52373	51936	-	RusA-like Holliday junction resolvase	DNA, RNA and nucleotide metabolism	140	DNA, RNA and nucleotide metabolism	RusA-like Holliday junction resolvase	envhog_protein993864
SRR23882966_C3378	SRR23882966_C3378_CDS_0088	54349	53504	-	DnaC-like helicase loader	DNA, RNA and nucleotide metabolism	50	DNA, RNA and nucleotide metabolism	DnaC-like helicase loader	protein699496
SRR23882966_C3378	SRR23882966_C3378_CDS_0089	55177	54368	-	replisome organizer	DNA, RNA and nucleotide metabolism	9474	DNA, RNA and nucleotide metabolism	replication initiation protein	envhog_protein1496734
SRR23882966_C3378	SRR23882966_C3378_CDS_0090	55967	55170	-	exonuclease	DNA, RNA and nucleotide metabolism	1227	DNA, RNA and nucleotide metabolism	exonuclease	envhog_protein1864472
SRR23882966_C3378	SRR23882966_C3378_CDS_0091	56880	55981	-	RecT-like ssDNA annealing protein	DNA, RNA and nucleotide metabolism	148	DNA, RNA and nucleotide metabolism	RecT-like ssDNA annealing protein	envhog_protein794429
SRR23882966_C3378	SRR23882966_C3378_CDS_0095	58209	57514	-	hypothetical protein	unknown function	28981	other	transglycosylase	protein769780
SRR23882966_C3378	SRR23882966_C3378_CDS_0097	58892	58398	-	transcriptional regulator	transcription regulation	6499	transcription regulation	transcriptional regulator	envhog_protein914220
SRR23882966_C3378	SRR23882966_C3378_CDS_0098	59130	58921	-	hypothetical protein	unknown function	1468	transcription regulation	transcriptional repressor	envhog_protein1463457
SRR23882966_C3378	SRR23882966_C3378_CDS_0100	59359	59715	+	hypothetical protein	unknown function	18248	transcription regulation	transcriptional regulator	envhog_protein1575710
SRR23882966_C3378	SRR23882966_C3378_CDS_0102	60338	62059	+	integrase	integration and excision	95	integration and excision	integrase	envhog_protein540104
SRR23882966_C3391	SRR23882966_C3391_CDS_0004	1921	1034	-	hypothetical protein	unknown function	13987	other	radical SAM domain-containing protein	envhog_protein1827352
SRR23882966_C3391	SRR23882966_C3391_CDS_0008	2824	3105	+	DNA binding protein	DNA, RNA and nucleotide metabolism	11420	DNA, RNA and nucleotide metabolism	DNA binding protein	envhog_protein1394263
SRR23882966_C3391	SRR23882966_C3391_CDS_0010	3351	3917	+	hypothetical protein	unknown function	14342	tail	lytic tail fiber protein	envhog_protein1380123
SRR23882966_C3391	SRR23882966_C3391_CDS_0011	3914	5353	+	DNA methyltransferase	other	1384	other	Mom-like DNA modification protein	envhog_protein934393
SRR23882966_C3438	SRR23882966_C3438_CDS_0001	1	456	+	hypothetical protein	unknown function	13933	DNA, RNA and nucleotide metabolism	nuclease	envhog_protein1230905
SRR23882966_C3438	SRR23882966_C3438_CDS_0004	862	1788	+	hypothetical protein	unknown function	card	moron, auxiliary metabolic gene and host takeover	CARD resistance protein	AAB05626.1
SRR23882966_C3438	SRR23882966_C3438_CDS_0013	5545	3116	-	hypothetical protein	unknown function	vfdb	moron, auxiliary metabolic gene and host takeover	VFDB virulence factor protein	VFG043489
SRR23882966_C3438	SRR23882966_C3438_CDS_0015	5808	8663	+	hypothetical protein	unknown function	vfdb	moron, auxiliary metabolic gene and host takeover	VFDB virulence factor protein	VFG043489
SRR23882966_C3438	SRR23882966_C3438_CDS_0017	9720	8806	-	hypothetical protein	unknown function	2649	lysis	endolysin	envhog_protein2027513
SRR23882966_C3438	SRR23882966_C3438_CDS_0018	11303	9735	-	internal virion protein	head and packaging	511	head and packaging	internal virion protein	envhog_protein1648302
SRR23882966_C3438	SRR23882966_C3438_CDS_0020	12390	11932	-	holin	lysis	199	lysis	holin	envhog_protein7147
SRR23882966_C3438	SRR23882966_C3438_CDS_0021	13134	12391	-	endolysin	lysis	15001	lysis	endolysin	envhog_protein1699328
SRR23882966_C3438	SRR23882966_C3438_CDS_0022	15414	13153	-	hypothetical protein	unknown function	5717	tail	tail protein	envhog_protein141190
SRR23882966_C3438	SRR23882966_C3438_CDS_0024	16976	15762	-	major head protein	head and packaging	1357	head and packaging	major head protein	protein245734
SRR23882966_C3438	SRR23882966_C3438_CDS_0025	17377	16979	-	hypothetical protein	unknown function	4478	other	peptidase	envhog_protein1566030
SRR23882966_C3438	SRR23882966_C3438_CDS_0026	17907	17374	-	hypothetical protein	unknown function	1357	head and packaging	major head protein	envhog_protein225435
SRR23882966_C3438	SRR23882966_C3438_CDS_0027	18780	17929	-	portal protein	head and packaging	156	head and packaging	portal protein	envhog_protein143168
SRR23882966_C3440	SRR23882966_C3440_CDS_0001	2	784	+	hypothetical protein	unknown function	7620	transcription regulation	transcriptional regulator	envhog_protein614159
SRR23882966_C3440	SRR23882966_C3440_CDS_0004	1941	2879	+	hypothetical protein	unknown function	729	other	cold shock protein	envhog_protein1131745
SRR23882966_C3440	SRR23882966_C3440_CDS_0005	2910	3458	+	MutT/NUDIX hydrolase	other	1198	other	MutT/NUDIX hydrolase	envhog_protein881162
SRR23882966_C3440	SRR23882966_C3440_CDS_0006	3516	3995	+	hypothetical protein	unknown function	vfdb	moron, auxiliary metabolic gene and host takeover	VFDB virulence factor protein	VFG018243
SRR23882966_C3440	SRR23882966_C3440_CDS_0008	7916	5868	-	hypothetical protein	unknown function	vfdb	moron, auxiliary metabolic gene and host takeover	VFDB virulence factor protein	VFG001399
SRR23882966_C3446	SRR23882966_C3446_CDS_0001	40	528	+	hypothetical protein	unknown function	691	DNA, RNA and nucleotide metabolism	partition protein	envhog_protein1778936
SRR23882966_C3446	SRR23882966_C3446_CDS_0004	1384	1055	-	hypothetical protein	unknown function	1373	transcription regulation	transcriptional regulator	envhog_protein1688108
SRR23882966_C3446	SRR23882966_C3446_CDS_0006	1711	2238	+	hypothetical protein	unknown function	1740	transcription regulation	RNA polymerase sigma factor	envhog_protein1688571
SRR23882966_C3446	SRR23882966_C3446_CDS_0009	2674	3327	+	DNA invertase	DNA, RNA and nucleotide metabolism	125	DNA, RNA and nucleotide metabolism	DNA invertase	protein331335
SRR23882966_C3446	SRR23882966_C3446_CDS_0012	3970	4227	+	hypothetical protein	unknown function	8887	moron, auxiliary metabolic gene and host takeover	toxin	envhog_protein1746730
SRR23882966_C3446	SRR23882966_C3446_CDS_0013	4211	4573	+	hypothetical protein	unknown function	497	moron, auxiliary metabolic gene and host takeover	toxin-antitoxin system HicB-like	envhog_protein348410
SRR23882966_C3446	SRR23882966_C3446_CDS_0014	6001	4637	-	hypothetical protein	unknown function	296	integration and excision	DNA transposition protein	envhog_protein112692
SRR23882966_C3446	SRR23882966_C3446_CDS_0016	7089	6586	-	hypothetical protein	unknown function	768	DNA, RNA and nucleotide metabolism	DprA-like DNA recombination-mediator protein	envhog_protein1440491
SRR23882966_C3446	SRR23882966_C3446_CDS_0017	9161	7167	-	NAD-dependent DNA ligase	DNA, RNA and nucleotide metabolism	3869	DNA, RNA and nucleotide metabolism	NAD-dependent DNA ligase	envhog_protein517133
SRR23882966_C3446	SRR23882966_C3446_CDS_0020	9767	10492	+	hypothetical protein	unknown function	16823	tail	tail length tape measure protein	envhog_protein1725933
SRR23882966_C3446	SRR23882966_C3446_CDS_0021	10596	11111	+	hypothetical protein	unknown function	1740	transcription regulation	RNA polymerase sigma factor	envhog_protein1066115
SRR23882966_C3446	SRR23882966_C3446_CDS_0023	11928	12746	+	ABC transporter	moron, auxiliary metabolic gene and host takeover	293	moron, auxiliary metabolic gene and host takeover	ABC transporter	envhog_protein1388888
SRR23882966_C3446	SRR23882966_C3446_CDS_0025	14165	14566	+	hypothetical protein	unknown function	31800	transcription regulation	transcriptional regulator	envhog_protein1584417
SRR23882966_C3446	SRR23882966_C3446_CDS_0027	14709	15335	+	hypothetical protein	unknown function	card	moron, auxiliary metabolic gene and host takeover	CARD resistance protein	ATC67679.1
SRR23882966_C3446	SRR23882966_C3446_CDS_0028	15323	16525	+	hypothetical protein	unknown function	card	moron, auxiliary metabolic gene and host takeover	CARD resistance protein	ADM92606.1
SRR23882966_C3446	SRR23882966_C3446_CDS_0031	18318	19190	+	ABC transporter	moron, auxiliary metabolic gene and host takeover	293	moron, auxiliary metabolic gene and host takeover	ABC transporter	envhog_protein1388888
SRR23882966_C3446	SRR23882966_C3446_CDS_0032	19253	19654	+	hypothetical protein	unknown function	31800	transcription regulation	transcriptional regulator	envhog_protein1584417
SRR23882966_C3461	SRR23882966_C3461_CDS_0002	88	627	+	single strand DNA binding protein	DNA, RNA and nucleotide metabolism	44	DNA, RNA and nucleotide metabolism	single strand DNA binding protein	protein697088
SRR23882966_C3461	SRR23882966_C3461_CDS_0003	637	1509	+	replisome organizer	DNA, RNA and nucleotide metabolism	186	DNA, RNA and nucleotide metabolism	DnaD-like helicase loader	protein164631
SRR23882966_C3461	SRR23882966_C3461_CDS_0005	2093	2665	+	hypothetical protein	unknown function	2307	other	L-alanyl-D-glutamate peptidase	envhog_protein421767
SRR23882966_C3461	SRR23882966_C3461_CDS_0007	2836	3159	+	hypothetical protein	unknown function	44	DNA, RNA and nucleotide metabolism	single strand DNA binding protein	protein697748
SRR23882966_C3461	SRR23882966_C3461_CDS_0008	3159	3659	+	Holliday junction resolvase	DNA, RNA and nucleotide metabolism	1770	DNA, RNA and nucleotide metabolism	Holliday junction resolvase	protein512121
SRR23882966_C3461	SRR23882966_C3461_CDS_0009	3684	4388	+	hypothetical protein	unknown function	13700	moron, auxiliary metabolic gene and host takeover	FtsK/SpoIIIE-like protein	envhog_protein1363253
SRR23882966_C3461	SRR23882966_C3461_CDS_0010	4392	5285	+	hypothetical protein	unknown function	1071	other	DNA methyltransferase	envhog_protein164319
SRR23882966_C3461	SRR23882966_C3461_CDS_0011	5311	6873	+	ParB-like partition protein	DNA, RNA and nucleotide metabolism	6218	DNA, RNA and nucleotide metabolism	ParB-like partition protein	protein556340
SRR23882966_C3461	SRR23882966_C3461_CDS_0016	8558	9262	+	hypothetical protein	unknown function	392	other	metal-dependent hydrolase	envhog_protein777546
SRR23882966_C3461	SRR23882966_C3461_CDS_0021	10433	10789	+	hypothetical protein	unknown function	36	transcription regulation	transcriptional regulator	protein646133
SRR23882966_C3461	SRR23882966_C3461_CDS_0025	11308	12309	+	hypothetical protein	unknown function	8289	other	aminoacid permease	efam_protein353142
SRR23882966_C3461	SRR23882966_C3461_CDS_0026	12306	12989	+	ParB-like partition protein	DNA, RNA and nucleotide metabolism	2159	DNA, RNA and nucleotide metabolism	ParB-like partition protein	envhog_protein1156981
SRR23882966_C3461	SRR23882966_C3461_CDS_0027	12980	14128	+	phosphoadenosine phosphosulfate reductase	moron, auxiliary metabolic gene and host takeover	2302	moron, auxiliary metabolic gene and host takeover	phosphoadenosine phosphosulfate reductase	protein409220
SRR23882966_C3461	SRR23882966_C3461_CDS_0028	14115	14642	+	ParB-like partition protein	DNA, RNA and nucleotide metabolism	2159	DNA, RNA and nucleotide metabolism	ParB-like partition protein	protein79934
SRR23882966_C3461	SRR23882966_C3461_CDS_0031	14955	15527	+	terminase small subunit	head and packaging	57	head and packaging	terminase small subunit	protein777520
SRR23882966_C3461	SRR23882966_C3461_CDS_0032	15358	17439	+	terminase large subunit	head and packaging	15	head and packaging	terminase large subunit	protein344823
SRR23882966_C3461	SRR23882966_C3461_CDS_0033	17450	17704	+	head-tail adaptor	connector	118	connector	head-tail adaptor	protein386551
SRR23882966_C3461	SRR23882966_C3461_CDS_0035	17972	19414	+	portal protein	head and packaging	21	head and packaging	portal protein	protein596257
SRR23882966_C3461	SRR23882966_C3461_CDS_0036	19398	20630	+	head maturation protease	head and packaging	53	head and packaging	head maturation protease	protein748380
SRR23882966_C3461	SRR23882966_C3461_CDS_0037	20645	21052	+	hypothetical protein	unknown function	94	head and packaging	head maturation protease	envhog_protein1457107
SRR23882966_C3461	SRR23882966_C3461_CDS_0038	21067	22149	+	major head protein	head and packaging	29	head and packaging	major head protein	protein341231
SRR23882966_C3461	SRR23882966_C3461_CDS_0039	22174	22611	+	endonuclease VII	DNA, RNA and nucleotide metabolism	3281	DNA, RNA and nucleotide metabolism	endonuclease VII	protein129245
SRR23882966_C3461	SRR23882966_C3461_CDS_0040	22608	22967	+	minor tail protein	tail	2551	tail	minor tail protein	envhog_protein982730
SRR23882966_C3461	SRR23882966_C3461_CDS_0041	22964	23575	+	tail completion or Neck1 protein	connector	27	connector	tail completion or Neck1 protein	protein484692
SRR23882966_C3461	SRR23882966_C3461_CDS_0042	23577	24107	+	virion structural protein	head and packaging	2581	head and packaging	virion structural protein	protein703424
SRR23882966_C3461	SRR23882966_C3461_CDS_0044	24425	25579	+	hypothetical protein	unknown function	23	tail	tail sheath	protein622012
SRR23882966_C3461	SRR23882966_C3461_CDS_0045	25595	26104	+	head closure	connector	55	connector	head closure	protein854975
SRR23882966_C3461	SRR23882966_C3461_CDS_0046	26120	26548	+	tail assembly chaperone	tail	3140	tail	tail assembly chaperone	envhog_protein1401424
SRR23882966_C3461	SRR23882966_C3461_CDS_0048	26715	30764	+	hypothetical protein	unknown function	4704	tail	tail length tape measure protein	envhog_protein1045754_1
SRR23882966_C3461	SRR23882966_C3461_CDS_0049	30761	30973	+	baseplate hub	tail	46	tail	baseplate hub	protein723553
SRR23882966_C3461	SRR23882966_C3461_CDS_0050	30970	32298	+	tail protein	tail	52	tail	tail protein	protein725224
SRR23882966_C3461	SRR23882966_C3461_CDS_0051	32298	32693	+	baseplate assembly protein	tail	6142	tail	baseplate assembly protein	protein530400
SRR23882966_C3461	SRR23882966_C3461_CDS_0052	32759	33088	+	tail protein	tail	76	tail	tail protein	protein122330
SRR23882966_C3461	SRR23882966_C3461_CDS_0053	33098	33421	+	baseplate wedge subunit	tail	43	tail	baseplate wedge subunit	protein776419
SRR23882966_C3461	SRR23882966_C3461_CDS_0054	33414	34568	+	baseplate wedge subunit	tail	6	tail	baseplate wedge subunit	protein238907
SRR23882966_C3461	SRR23882966_C3461_CDS_0055	34561	35577	+	baseplate protein	tail	14404	tail	baseplate protein	envhog_protein2109035
SRR23882966_C3461	SRR23882966_C3461_CDS_0056	35590	35901	+	hypothetical protein	unknown function	521	tail	tail protein	envhog_protein300248
SRR23882966_C3461	SRR23882966_C3461_CDS_0057	35904	36419	+	hypothetical protein	unknown function	2712	tail	tail fiber protein	envhog_protein1231466
SRR23882966_C3461	SRR23882966_C3461_CDS_0059	36794	37879	+	hypothetical protein	unknown function	5302	tail	tail protein	envhog_protein957812
SRR23882966_C3461	SRR23882966_C3461_CDS_0060	38055	38423	+	Avd protein of DGR	DNA, RNA and nucleotide metabolism	3206	DNA, RNA and nucleotide metabolism	Avd protein of DGR	protein472571
SRR23882966_C3461	SRR23882966_C3461_CDS_0062	38724	39824	+	Reverse transcriptase	DNA, RNA and nucleotide metabolism	1423	DNA, RNA and nucleotide metabolism	Reverse transcriptase	dgr_protein5709
SRR23882966_C3461	SRR23882966_C3461_CDS_0064	40321	40758	+	endolysin	lysis	894	lysis	endolysin	envhog_protein1176603
SRR23882966_C3505	SRR23882966_C3505_CDS_0003	289	1257	+	hypothetical protein	unknown function	3008	other	DNA methyltransferase	envhog_protein1841042
SRR23882966_C3505	SRR23882966_C3505_CDS_0011	3768	4391	+	DNA repair protein	DNA, RNA and nucleotide metabolism	10276	DNA, RNA and nucleotide metabolism	DNA repair protein	envhog_protein1771980
SRR23882966_C3601	SRR23882966_C3601_CDS_0001	490	2	-	metal-dependent phosphohydrolase	other	28876	other	metal-dependent phosphohydrolase	envhog_protein609932
SRR23882966_C3601	SRR23882966_C3601_CDS_0004	1447	848	-	HNH endonuclease	DNA, RNA and nucleotide metabolism	59	DNA, RNA and nucleotide metabolism	HNH endonuclease	envhog_protein1303887
SRR23882966_C3601	SRR23882966_C3601_CDS_0005	2943	1444	-	ParB-like partition protein	DNA, RNA and nucleotide metabolism	6218	DNA, RNA and nucleotide metabolism	ParB-like partition protein	envhog_protein1991891
SRR23882966_C3601	SRR23882966_C3601_CDS_0007	3590	3288	-	hypothetical protein	unknown function	44	DNA, RNA and nucleotide metabolism	single strand DNA binding protein	envhog_protein2173534
SRR23882966_C3601	SRR23882966_C3601_CDS_0008	4019	3603	-	hypothetical protein	unknown function	531	DNA, RNA and nucleotide metabolism	Rnase H	protein313327
SRR23882966_C3601	SRR23882966_C3601_CDS_0009	4756	4016	-	replication initiation protein	DNA, RNA and nucleotide metabolism	3584	DNA, RNA and nucleotide metabolism	replication initiation protein	envhog_protein811899
SRR23882966_C3601	SRR23882966_C3601_CDS_0017	7267	7046	-	hypothetical protein	unknown function	2328	transcription regulation	transcriptional repressor	envhog_protein606780
SRR23882966_C3601	SRR23882966_C3601_CDS_0019	7415	8041	+	transcriptional regulator	transcription regulation	4	transcription regulation	transcriptional repressor	protein302720
SRR23882966_C3601	SRR23882966_C3601_CDS_0020	8662	8162	-	hypothetical protein	unknown function	2649	lysis	endolysin	envhog_protein1350773
SRR23882966_C3601	SRR23882966_C3601_CDS_0023	9390	10883	+	integrase	integration and excision	95	integration and excision	integrase	protein804844
SRR23882966_C3601	SRR23882966_C3601_CDS_0025	11850	10975	-	abortive infection resistance protein	moron, auxiliary metabolic gene and host takeover	2158	moron, auxiliary metabolic gene and host takeover	abortive infection resistance protein	envhog_protein1248896
SRR23882966_C3601	SRR23882966_C3601_CDS_0030	14337	12844	-	hypothetical protein	unknown function	1740	transcription regulation	RNA polymerase sigma factor	envhog_protein1125202
SRR23882966_C3601	SRR23882966_C3601_CDS_0033	18212	15573	-	ATP-dependent protease	other	4871	other	ATP-dependent protease	protein753332
SRR23882966_C3601	SRR23882966_C3601_CDS_0034	20088	18289	-	hypothetical protein	unknown function	19842	DNA, RNA and nucleotide metabolism	polymerase	envhog_protein1128552
SRR23882966_C3601	SRR23882966_C3601_CDS_0039	23294	21054	-	hypothetical protein	unknown function	19943	head and packaging	virion structural protein	envhog_protein70060_1
SRR23882966_C3601	SRR23882966_C3601_CDS_0040	23367	24080	+	hypothetical protein	unknown function	defensefinder	moron, auxiliary metabolic gene and host takeover	DefenseFinder protein	DISARM_1_364
SRR23882966_C3601	SRR23882966_C3601_CDS_0042	24211	24540	+	hypothetical protein	unknown function	559	DNA, RNA and nucleotide metabolism	HNH endonuclease	envhog_protein596111
SRR23882966_C3601	SRR23882966_C3601_CDS_0056	26940	27245	+	transcriptional repressor	transcription regulation	1373	transcription regulation	transcriptional regulator	envhog_protein1440331
SRR23882966_C3601	SRR23882966_C3601_CDS_0063	28510	29466	+	hypothetical protein	unknown function	3300	integration and excision	transposase	envhog_protein1286945
SRR23882966_C3601	SRR23882966_C3601_CDS_0064	30302	29544	-	ParA-like partition protein	DNA, RNA and nucleotide metabolism	164	DNA, RNA and nucleotide metabolism	ParA-like partition protein	envhog_protein1178901
SRR23882966_C3601	SRR23882966_C3601_CDS_0066	32421	30613	-	hypothetical protein	unknown function	199	lysis	holin	protein810784
SRR23882966_C3601	SRR23882966_C3601_CDS_0067	33273	32434	-	hypothetical protein	unknown function	defensefinder	moron, auxiliary metabolic gene and host takeover	DefenseFinder protein	CBASS_II_299
SRR23882966_C3655	SRR23882966_C3655_CDS_0001	2	1960	+	hypothetical protein	unknown function	1740	transcription regulation	RNA polymerase sigma factor	envhog_protein1125202
SRR23882966_C3655	SRR23882966_C3655_CDS_0009	5020	3896	-	hypothetical protein	unknown function	15667	moron, auxiliary metabolic gene and host takeover	superinfection exclusion	envhog_protein306854
SRR23882966_C3655	SRR23882966_C3655_CDS_0014	5824	11040	+	hypothetical protein	unknown function	77	DNA, RNA and nucleotide metabolism	SbcC-like subunit of palindrome specific endonuclease	envhog_protein20016
SRR23882966_C3731	SRR23882966_C3731_CDS_0001	108	1286	+	hypothetical protein	unknown function	vfdb	moron, auxiliary metabolic gene and host takeover	VFDB virulence factor protein	VFG019077
SRR23882966_C3731	SRR23882966_C3731_CDS_0003	1640	5539	+	hypothetical protein	unknown function	card	moron, auxiliary metabolic gene and host takeover	CARD resistance protein	BAE06006.1
SRR23882966_C3731	SRR23882966_C3731_CDS_0005	6432	5695	-	DNA methyltransferase	other	359	other	DNA methyltransferase	protein771005
SRR23882966_C3731	SRR23882966_C3731_CDS_0006	6542	6784	+	hypothetical protein	unknown function	1373	transcription regulation	transcriptional regulator	envhog_protein258002
SRR23882966_C3731	SRR23882966_C3731_CDS_0007	6795	7421	+	hypothetical protein	unknown function	defensefinder	moron, auxiliary metabolic gene and host takeover	DefenseFinder protein	Shedu_1468
SRR23882966_C3796	SRR23882966_C3796_CDS_0004	1028	2563	+	hypothetical protein	unknown function	3677	other	protease	envhog_protein678294
SRR23882966_C3796	SRR23882966_C3796_CDS_0013	5863	6579	+	hypothetical protein	unknown function	293	moron, auxiliary metabolic gene and host takeover	ABC transporter	envhog_protein2162192
SRR23882966_C3796	SRR23882966_C3796_CDS_0014	6605	7033	+	hypothetical protein	unknown function	4	transcription regulation	transcriptional repressor	protein301931
SRR23882966_C3797	SRR23882966_C3797_CDS_0001	458	3	-	integrase	integration and excision	95	integration and excision	integrase	envhog_protein1463040
SRR23882966_C3797	SRR23882966_C3797_CDS_0002	927	415	-	hypothetical protein	unknown function	95	integration and excision	integrase	envhog_protein303927
SRR23882966_C3797	SRR23882966_C3797_CDS_0003	1253	924	-	hypothetical protein	unknown function	547	other	phosphoesterase	envhog_protein1133684
SRR23882966_C3797	SRR23882966_C3797_CDS_0004	2241	1279	-	hypothetical protein	unknown function	10729	DNA, RNA and nucleotide metabolism	DNA polymerase/primase	envhog_protein1630339
SRR23882966_C3797	SRR23882966_C3797_CDS_0007	2839	2528	-	hypothetical protein	unknown function	1373	transcription regulation	transcriptional regulator	envhog_protein565996
SRR23882966_C3797	SRR23882966_C3797_CDS_0009	3006	3329	+	transcriptional regulator	transcription regulation	1373	transcription regulation	transcriptional regulator	envhog_protein565996
SRR23882966_C3797	SRR23882966_C3797_CDS_0010	4749	3358	-	endonuclease	DNA, RNA and nucleotide metabolism	559	DNA, RNA and nucleotide metabolism	HNH endonuclease	envhog_protein1538621
SRR23882966_C3797	SRR23882966_C3797_CDS_0011	6152	4875	-	integrase	integration and excision	1	integration and excision	integrase	protein364794
SRR23882966_C3797	SRR23882966_C3797_CDS_0012	6477	6265	-	excisionase	integration and excision	16129	integration and excision	excisionase	envhog_protein413135
SRR23882966_C3797	SRR23882966_C3797_CDS_0015	7189	7887	+	hypothetical protein	unknown function	10089	moron, auxiliary metabolic gene and host takeover	DarB-like antirestriction	envhog_protein264356
SRR23882966_C3797	SRR23882966_C3797_CDS_0016	7853	8500	+	transcriptional repressor	transcription regulation	7950	transcription regulation	transcriptional repressor	envhog_protein791797
SRR23882966_C3797	SRR23882966_C3797_CDS_0017	9133	8570	-	hypothetical protein	unknown function	351	transcription regulation	RNA polymerase sigma factor	protein150556
SRR23882966_C3797	SRR23882966_C3797_CDS_0022	10131	9919	-	hypothetical protein	unknown function	6417	other	translational regulator	envhog_protein497172
SRR23882966_C3797	SRR23882966_C3797_CDS_0024	10992	10378	-	UmuD-like protein	DNA, RNA and nucleotide metabolism	811	DNA, RNA and nucleotide metabolism	UmuD-like protein	envhog_protein1665154
SRR23882966_C3933	SRR23882966_C3933_CDS_0002	1677	424	-	integrase	integration and excision	1	integration and excision	integrase	envhog_protein1146263
SRR23882966_C3933	SRR23882966_C3933_CDS_0004	1900	2541	+	hypothetical protein	unknown function	2439	transcription regulation	transcriptional regulator	envhog_protein2115364
SRR23882966_C3933	SRR23882966_C3933_CDS_0008	4327	3629	-	DNA binding protein	DNA, RNA and nucleotide metabolism	1305	DNA, RNA and nucleotide metabolism	DNA binding protein	envhog_protein1912254
SRR23882966_C3933	SRR23882966_C3933_CDS_0009	5178	4348	-	hypothetical protein	unknown function	8048	DNA, RNA and nucleotide metabolism	HNH endonuclease	envhog_protein347556
SRR23882966_C3933	SRR23882966_C3933_CDS_0010	5873	5175	-	hypothetical protein	unknown function	defensefinder	moron, auxiliary metabolic gene and host takeover	DefenseFinder protein	Zorya_TypeI_1588
SRR23882966_C3933	SRR23882966_C3933_CDS_0011	7952	5892	-	hypothetical protein	unknown function	defensefinder	moron, auxiliary metabolic gene and host takeover	DefenseFinder protein	Zorya_TypeII_1600
SRR23882966_C3933	SRR23882966_C3933_CDS_0013	9192	8824	-	DNA binding protein	DNA, RNA and nucleotide metabolism	2967	transcription regulation	transcriptional regulator	envhog_protein394494
SRR23882966_C3933	SRR23882966_C3933_CDS_0015	9341	9544	+	transcriptional repressor	transcription regulation	2967	transcription regulation	transcriptional regulator	envhog_protein1345869
SRR23882966_C3933	SRR23882966_C3933_CDS_0019	11241	10906	-	transcriptional repressor	transcription regulation	2967	transcription regulation	transcriptional regulator	envhog_protein898698
SRR23882966_C3933	SRR23882966_C3933_CDS_0021	11435	11626	+	transcriptional regulator	transcription regulation	2967	transcription regulation	transcriptional regulator	envhog_protein98593
SRR23882966_C3933	SRR23882966_C3933_CDS_0024	12238	12564	+	hypothetical protein	unknown function	6401	DNA, RNA and nucleotide metabolism	DNA binding protein	envhog_protein2184218
SRR23882966_C3933	SRR23882966_C3933_CDS_0025	12591	12896	+	hypothetical protein	unknown function	6499	transcription regulation	transcriptional regulator	envhog_protein120122
SRR23882966_C3933	SRR23882966_C3933_CDS_0026	12897	13169	+	hypothetical protein	unknown function	23222	lysis	lysM motif protein	envhog_protein801065
SRR23882966_C3933	SRR23882966_C3933_CDS_0028	13341	13589	+	hypothetical protein	unknown function	17403	transcription regulation	transcriptional regulator	envhog_protein1504436
SRR23882966_C3933	SRR23882966_C3933_CDS_0029	13639	14709	+	hypothetical protein	unknown function	2170	moron, auxiliary metabolic gene and host takeover	glycosyltransferase	envhog_protein2009824
SRR23882966_C3933	SRR23882966_C3933_CDS_0032	15088	15927	+	replication initiation protein	DNA, RNA and nucleotide metabolism	3584	DNA, RNA and nucleotide metabolism	replication initiation protein	envhog_protein811899
SRR23882966_C3933	SRR23882966_C3933_CDS_0033	15930	16487	+	Holliday junction resolvase	DNA, RNA and nucleotide metabolism	843	DNA, RNA and nucleotide metabolism	Holliday junction resolvase	envhog_protein390969
SRR23882966_C3933	SRR23882966_C3933_CDS_0038	17690	18163	+	hypothetical protein	unknown function	248	transcription regulation	transcriptional activator	envhog_protein232227
SRR23882966_C3933	SRR23882966_C3933_CDS_0040	18404	18823	+	membrane protein	moron, auxiliary metabolic gene and host takeover	3996	moron, auxiliary metabolic gene and host takeover	membrane protein	envhog_protein612125
SRR23882966_C3933	SRR23882966_C3933_CDS_0044	19714	20595	+	terminase small subunit	head and packaging	2606	head and packaging	terminase small subunit	protein132978
SRR23882966_C3933	SRR23882966_C3933_CDS_0045	20582	21985	+	terminase large subunit	head and packaging	2	head and packaging	terminase large subunit	protein420291
SRR23882966_C3933	SRR23882966_C3933_CDS_0046	21997	22302	+	peptidase	other	4478	other	peptidase	envhog_protein2160854
SRR23882966_C3933	SRR23882966_C3933_CDS_0047	22306	24567	+	portal protein	head and packaging	156	head and packaging	portal protein	envhog_protein1529808
SRR23882966_C3933	SRR23882966_C3933_CDS_0052	26367	27482	+	major head protein	head and packaging	334	head and packaging	major head protein	envhog_protein851915
SRR23882966_C3933	SRR23882966_C3933_CDS_0053	27495	28148	+	hypothetical protein	unknown function	399	head and packaging	structural protein	envhog_protein2000646
SRR23882966_C3933	SRR23882966_C3933_CDS_0054	28148	29677	+	hypothetical protein	unknown function	3287	head and packaging	virion structural protein	envhog_protein201868
SRR23882966_C3933	SRR23882966_C3933_CDS_0055	29682	32168	+	tail fiber protein	tail	23059	tail	tail fiber protein	envhog_protein1437066
SRR23882966_C3933	SRR23882966_C3933_CDS_0057	32510	32953	+	holin	lysis	199	lysis	holin	envhog_protein901529
SRR23882966_C3933	SRR23882966_C3933_CDS_0058	32973	33413	+	hypothetical protein	unknown function	acr	moron, auxiliary metabolic gene and host takeover	anti-CRISPR protein	AcrIIA7_WP_099062421.1
SRR23882966_C3933	SRR23882966_C3933_CDS_0059	33493	33762	+	hypothetical protein	unknown function	355	DNA, RNA and nucleotide metabolism	nucleoside 2-deoxyribosyltransferase	envhog_protein2090825
SRR23882966_C3933	SRR23882966_C3933_CDS_0060	33746	34258	+	endolysin	lysis	291	lysis	endolysin	envhog_protein107296
SRR23882966_C3933	SRR23882966_C3933_CDS_0061	34242	34706	+	hypothetical protein	unknown function	28766	tail	tail fiber protein	envhog_protein71869
SRR23882966_C3933	SRR23882966_C3933_CDS_0064	35434	35859	+	hypothetical protein	unknown function	3810	other	acetyltransferase	envhog_protein1574552
SRR23882966_C3933	SRR23882966_C3933_CDS_0068	51683	51859	+	transcriptional repressor	transcription regulation	876	transcription regulation	transcriptional repressor	protein217030
SRR23882966_C3933	SRR23882966_C3933_CDS_0070	51985	52653	+	Rha-like transcriptional regulator	transcription regulation	518	transcription regulation	Rha-like transcriptional regulator	envhog_protein674726
SRR23882966_C3950	SRR23882966_C3950_CDS_0001	2	1531	+	hypothetical protein	unknown function	21825	lysis	endolysin	envhog_protein1768089
SRR23882966_C3950	SRR23882966_C3950_CDS_0003	3738	2323	-	hypothetical protein	unknown function	21825	lysis	endolysin	envhog_protein1768089
SRR23882966_C3950	SRR23882966_C3950_CDS_0006	4217	4603	+	replication initiation protein	DNA, RNA and nucleotide metabolism	9474	DNA, RNA and nucleotide metabolism	replication initiation protein	envhog_protein637761
SRR23882966_C3950	SRR23882966_C3950_CDS_0009	5055	6437	+	terminase large subunit	head and packaging	2	head and packaging	terminase large subunit	protein420809
SRR23882966_C3950	SRR23882966_C3950_CDS_0010	6430	7638	+	portal protein	head and packaging	156	head and packaging	portal protein	envhog_protein1684017
SRR23882966_C3969	SRR23882966_C3969_CDS_0002	489	1109	+	hypothetical protein	unknown function	18375	DNA, RNA and nucleotide metabolism	DNA primase/helicase	envhog_protein1991949
SRR23882966_C3969	SRR23882966_C3969_CDS_0003	1171	2976	+	hypothetical protein	unknown function	2373	DNA, RNA and nucleotide metabolism	DNA helicase	envhog_protein1982169
SRR23882966_C3969	SRR23882966_C3969_CDS_0005	3370	4074	+	hypothetical protein	unknown function	379	DNA, RNA and nucleotide metabolism	DNA binding protein	envhog_protein2166828
SRR23882966_C3969	SRR23882966_C3969_CDS_0008	4434	4880	+	amidase	lysis	822	lysis	amidase	envhog_protein1183736
SRR23882966_C3969	SRR23882966_C3969_CDS_0009	5557	4883	-	hypothetical protein	unknown function	vfdb	moron, auxiliary metabolic gene and host takeover	VFDB virulence factor protein	VFG046622
SRR23882966_C3969	SRR23882966_C3969_CDS_0010	6021	5614	-	hypothetical protein	unknown function	3206	DNA, RNA and nucleotide metabolism	Avd protein of DGR	envhog_protein184987
SRR23882966_C3969	SRR23882966_C3969_CDS_0011	6626	6027	-	hypothetical protein	unknown function	6386	transcription regulation	transcription antiterminator	envhog_protein1078706
SRR23882966_C3995	SRR23882966_C3995_CDS_0001	3	554	+	hypothetical protein	unknown function	2666	head and packaging	terminase large subunit	envhog_protein2066289
SRR23882966_C3995	SRR23882966_C3995_CDS_0002	557	1522	+	phosphoadenosine phosphosulfate reductase	moron, auxiliary metabolic gene and host takeover	424	moron, auxiliary metabolic gene and host takeover	phosphoadenosine phosphosulfate reductase	envhog_protein948111
SRR23882966_C3995	SRR23882966_C3995_CDS_0003	1585	3342	+	hypothetical protein	unknown function	2666	head and packaging	terminase large subunit	envhog_protein411961
SRR23882966_C3995	SRR23882966_C3995_CDS_0005	3989	4723	+	hypothetical protein	unknown function	14342	tail	lytic tail fiber protein	envhog_protein1404371
SRR23882966_C3995	SRR23882966_C3995_CDS_0007	4862	5893	+	hypothetical protein	unknown function	164	DNA, RNA and nucleotide metabolism	ParA-like partition protein	envhog_protein1811991
SRR23882966_C3995	SRR23882966_C3995_CDS_0008	5923	6453	+	replication initiation O-like	DNA, RNA and nucleotide metabolism	391	DNA, RNA and nucleotide metabolism	replication initiation O-like	envhog_protein1167877
SRR23882966_C3995	SRR23882966_C3995_CDS_0009	6864	6550	-	hypothetical protein	unknown function	2967	transcription regulation	transcriptional regulator	envhog_protein488357
SRR23882966_C3995	SRR23882966_C3995_CDS_0011	7118	7549	+	GTP-binding domain	other	289	other	GTP-binding domain	envhog_protein2180109
SRR23882966_C3995	SRR23882966_C3995_CDS_0012	7668	8288	+	hypothetical protein	unknown function	8	transcription regulation	transcriptional regulator	protein583323
SRR23882966_C4042	SRR23882966_C4042_CDS_0009	2633	1887	-	hypothetical protein	unknown function	8238	DNA, RNA and nucleotide metabolism	RNA ligase	envhog_protein2200725
SRR23882966_C4042	SRR23882966_C4042_CDS_0014	4249	4028	-	hypothetical protein	unknown function	3	transcription regulation	transcriptional repressor	envhog_protein703361
SRR23882966_C4071	SRR23882966_C4071_CDS_0004	598	1008	+	tail fiber assembly	tail	8746	tail	tail fiber assembly protein	envhog_protein1305956
SRR23882966_C4071	SRR23882966_C4071_CDS_0012	2903	4114	+	NrdD-like anaerobic ribonucleotide reductase large subunit	moron, auxiliary metabolic gene and host takeover	487	moron, auxiliary metabolic gene and host takeover	NrdD-like anaerobic ribonucleotide reductase large subunit	protein285878
SRR23882966_C4071	SRR23882966_C4071_CDS_0015	4889	5833	+	anaerobic ribonucleoside reductase large subunit	DNA, RNA and nucleotide metabolism	4218	DNA, RNA and nucleotide metabolism	anaerobic ribonucleoside reductase large subunit	envhog_protein1941233
SRR23882966_C4071	SRR23882966_C4071_CDS_0016	5836	6348	+	anaerobic ribonucleotide reductase small subunit	DNA, RNA and nucleotide metabolism	626	DNA, RNA and nucleotide metabolism	anaerobic ribonucleotide reductase small subunit	protein2171
SRR23882966_C4071	SRR23882966_C4071_CDS_0017	6308	6646	+	hypothetical protein	unknown function	671	other	nucleotide pyrophosphohydrolase	envhog_protein32340
SRR23882966_C4071	SRR23882966_C4071_CDS_0020	6869	7132	+	terminase small subunit	head and packaging
SRR23882966_C4071	SRR23882966_C4071_CDS_0021	7107	8642	+	terminase large subunit	head and packaging	38	head and packaging	terminase large subunit	protein284988
SRR23882966_C4071	SRR23882966_C4071_CDS_0022	8856	9377	+	HNH endonuclease	DNA, RNA and nucleotide metabolism	2081	DNA, RNA and nucleotide metabolism	HNH endonuclease	envhog_protein526148
SRR23882966_C4077	SRR23882966_C4077_CDS_0001	327	1	-	tail completion	connector	3266	connector	tail completion	envhog_protein1332129
SRR23882966_C4077	SRR23882966_C4077_CDS_0002	626	327	-	minor head protein	head and packaging	556	head and packaging	minor head protein	envhog_protein2045993
SRR23882966_C4077	SRR23882966_C4077_CDS_0003	997	647	-	hypothetical protein	unknown function	793	connector	head-tail adaptor	envhog_protein872982
SRR23882966_C4077	SRR23882966_C4077_CDS_0004	1398	997	-	head-tail adaptor	connector	541	connector	head-tail adaptor	protein177408
SRR23882966_C4077	SRR23882966_C4077_CDS_0006	2364	1492	-	major head protein	head and packaging	422	head and packaging	major head protein	protein114279
SRR23882966_C4077	SRR23882966_C4077_CDS_0007	2902	2384	-	hypothetical protein	unknown function	194	head and packaging	head scaffolding protein	envhog_protein1598946
SRR23882966_C4077	SRR23882966_C4077_CDS_0012	4173	3910	-	hypothetical protein	unknown function	355	DNA, RNA and nucleotide metabolism	nucleoside 2-deoxyribosyltransferase	envhog_protein2090825
SRR23882966_C4077	SRR23882966_C4077_CDS_0014	6236	4536	-	minor head protein	head and packaging	581	head and packaging	minor head protein	envhog_protein2056127
SRR23882966_C4077	SRR23882966_C4077_CDS_0015	7588	6236	-	portal protein	head and packaging	533	head and packaging	portal protein	envhog_protein115823
SRR23882966_C4077	SRR23882966_C4077_CDS_0016	8847	7585	-	terminase large subunit	head and packaging	2	head and packaging	terminase large subunit	protein419690
SRR23882966_C4077	SRR23882966_C4077_CDS_0018	9744	9340	-	transcriptional regulator	transcription regulation	36	transcription regulation	transcriptional regulator	envhog_protein766998
SRR23882966_C4077	SRR23882966_C4077_CDS_0019	10262	9792	-	hypothetical protein	unknown function	1035	DNA, RNA and nucleotide metabolism	endonuclease VII	envhog_protein2019973
SRR23882966_C4077	SRR23882966_C4077_CDS_0020	10546	10262	-	nucleoside triphosphate pyrophosphohydrolase	other	2245	other	nucleoside triphosphate pyrophosphohydrolase	envhog_protein1872828
SRR23882966_C4077	SRR23882966_C4077_CDS_0024	12818	11754	-	phosphoadenosine phosphosulfate reductase	moron, auxiliary metabolic gene and host takeover	424	moron, auxiliary metabolic gene and host takeover	phosphoadenosine phosphosulfate reductase	envhog_protein948111
SRR23882966_C4077	SRR23882966_C4077_CDS_0027	13553	13236	-	Holliday junction resolvase	DNA, RNA and nucleotide metabolism	5702	DNA, RNA and nucleotide metabolism	Holliday junction resolvase	envhog_protein2102739
SRR23882966_C4077	SRR23882966_C4077_CDS_0028	14916	13537	-	DNA helicase	DNA, RNA and nucleotide metabolism	16	DNA, RNA and nucleotide metabolism	DNA helicase	protein401269
SRR23882966_C4077	SRR23882966_C4077_CDS_0030	17075	15264	-	DNA primase/helicase	DNA, RNA and nucleotide metabolism	239	DNA, RNA and nucleotide metabolism	DNA primase/helicase	envhog_protein2186903
SRR23882966_C4077	SRR23882966_C4077_CDS_0031	17606	17091	-	hypothetical protein	unknown function	19658	DNA, RNA and nucleotide metabolism	replication initiation protein	envhog_protein788414
SRR23882966_C4077	SRR23882966_C4077_CDS_0032	18290	17622	-	hypothetical protein	unknown function	378	DNA, RNA and nucleotide metabolism	single strand DNA binding protein	envhog_protein785663
SRR23882966_C4077	SRR23882966_C4077_CDS_0033	18969	18346	-	Sak4-like ssDNA annealing protein	DNA, RNA and nucleotide metabolism	2872	DNA, RNA and nucleotide metabolism	Sak4-like ssDNA annealing protein	envhog_protein373590
SRR23882966_C4077	SRR23882966_C4077_CDS_0034	19530	18985	-	Mu Gam-like end protection	DNA, RNA and nucleotide metabolism	253	DNA, RNA and nucleotide metabolism	Mu Gam-like end protection	envhog_protein1916191
SRR23882966_C4098	SRR23882966_C4098_CDS_0001	1	204	+	hypothetical protein	unknown function	4715	DNA, RNA and nucleotide metabolism	ParB-like partition protein	envhog_protein688919
SRR23882966_C4098	SRR23882966_C4098_CDS_0004	822	1280	+	hypothetical protein	unknown function	2643	moron, auxiliary metabolic gene and host takeover	5'-3' deoxyribonucleotidase	envhog_protein740314_2
SRR23882966_C4098	SRR23882966_C4098_CDS_0005	1277	3043	+	hypothetical protein	unknown function	vfdb	moron, auxiliary metabolic gene and host takeover	VFDB virulence factor protein	VFG041387
SRR23882966_C4098	SRR23882966_C4098_CDS_0010	4029	5909	+	Reverse transcriptase	DNA, RNA and nucleotide metabolism	1423	DNA, RNA and nucleotide metabolism	Reverse transcriptase	envhog_protein243214
SRR23882966_C4098	SRR23882966_C4098_CDS_0013	6377	7243	+	hypothetical protein	unknown function	6121	head and packaging	virion structural protein	envhog_protein1646533_1
SRR23882966_C4098	SRR23882966_C4098_CDS_0015	7594	9987	+	hypothetical protein	unknown function	2666	head and packaging	terminase large subunit	envhog_protein411961
SRR23882966_C4101	SRR23882966_C4101_CDS_0001	371	3	-	HNH endonuclease	DNA, RNA and nucleotide metabolism	144	DNA, RNA and nucleotide metabolism	HNH endonuclease	protein211740
SRR23882966_C4101	SRR23882966_C4101_CDS_0004	2004	1192	-	DNA polymerase exonuclease subunit	DNA, RNA and nucleotide metabolism	192	DNA, RNA and nucleotide metabolism	DNA polymerase exonuclease subunit	envhog_protein267758
SRR23882966_C4101	SRR23882966_C4101_CDS_0007	4163	2805	-	hypothetical protein	unknown function	77	DNA, RNA and nucleotide metabolism	SbcC-like subunit of palindrome specific endonuclease	envhog_protein619030
SRR23882966_C4101	SRR23882966_C4101_CDS_0012	5695	5141	-	Holliday junction resolvase	DNA, RNA and nucleotide metabolism	1770	DNA, RNA and nucleotide metabolism	Holliday junction resolvase	envhog_protein1546571
SRR23882966_C4101	SRR23882966_C4101_CDS_0013	6333	5698	-	DNA methyltransferase	other	67	other	DNA methyltransferase	efam_protein300917
SRR23882966_C4101	SRR23882966_C4101_CDS_0014	7431	6406	-	DNA methyltransferase	other	116	other	DNA methyltransferase	envhog_protein75800
SRR23882966_C4101	SRR23882966_C4101_CDS_0016	9342	8353	-	hypothetical protein	unknown function	678	DNA, RNA and nucleotide metabolism	replication initiation O-like	protein269966
SRR23882966_C4101	SRR23882966_C4101_CDS_0017	10151	9429	-	hypothetical protein	unknown function	2139	DNA, RNA and nucleotide metabolism	exonuclease	envhog_protein1505802
SRR23882966_C4101	SRR23882966_C4101_CDS_0018	11578	10154	-	exonuclease	DNA, RNA and nucleotide metabolism	298	DNA, RNA and nucleotide metabolism	exonuclease	envhog_protein138901
SRR23882966_C4101	SRR23882966_C4101_CDS_0022	12998	12510	-	HNH endonuclease	DNA, RNA and nucleotide metabolism	59	DNA, RNA and nucleotide metabolism	HNH endonuclease	envhog_protein1521425
SRR23882966_C4101	SRR23882966_C4101_CDS_0024	13719	13234	-	hypothetical protein	unknown function	314	DNA, RNA and nucleotide metabolism	homing endonuclease	envhog_protein1286220
SRR23882966_C4101	SRR23882966_C4101_CDS_0033	16239	15655	-	endolysin	lysis	435	lysis	endolysin	envhog_protein1834715
SRR23882966_C4101	SRR23882966_C4101_CDS_0035	18948	16759	-	hypothetical protein	unknown function	4201	tail	tail fiber protein	envhog_protein146907
SRR23882966_C4101	SRR23882966_C4101_CDS_0036	19823	18960	-	hypothetical protein	unknown function	33450	tail	tail fiber protein	envhog_protein403370_1
SRR23882966_C4101	SRR23882966_C4101_CDS_0037	22014	19810	-	hypothetical protein	unknown function	15220	head and packaging	virion structural protein	efam_protein329155
SRR23882966_C4101	SRR23882966_C4101_CDS_0038	24308	22011	-	tail length tape measure protein	tail	20660	tail	tail length tape measure protein	envhog_protein955184_1
SRR23882966_C4138	SRR23882966_C4138_CDS_0001	1203	214	-	hypothetical protein	unknown function	vfdb	moron, auxiliary metabolic gene and host takeover	VFDB virulence factor protein	VFG006043
SRR23882966_C4138	SRR23882966_C4138_CDS_0002	2271	1321	-	glycosyltransferase	moron, auxiliary metabolic gene and host takeover	2644	moron, auxiliary metabolic gene and host takeover	glycosyltransferase	envhog_protein1735779
SRR23882966_C4138	SRR23882966_C4138_CDS_0003	3563	2268	-	hypothetical protein	unknown function	2170	moron, auxiliary metabolic gene and host takeover	glycosyltransferase	envhog_protein1952261
SRR23882966_C4138	SRR23882966_C4138_CDS_0004	4511	3603	-	hypothetical protein	unknown function	2675	other	DNA methyltransferase	efam_protein236510
SRR23882966_C4138	SRR23882966_C4138_CDS_0005	5616	4504	-	hypothetical protein	unknown function	2170	moron, auxiliary metabolic gene and host takeover	glycosyltransferase	envhog_protein1371980
SRR23882966_C4145	SRR23882966_C4145_CDS_0001	1	195	+	hypothetical protein	unknown function	4716	integration and excision	transposase	envhog_protein1803315
SRR23882966_C4145	SRR23882966_C4145_CDS_0002	192	464	+	Doc-like toxin	moron, auxiliary metabolic gene and host takeover	577	moron, auxiliary metabolic gene and host takeover	Doc-like toxin	envhog_protein623827
SRR23882966_C4145	SRR23882966_C4145_CDS_0004	1007	630	-	hypothetical protein	unknown function	2115	tail	tail protein	envhog_protein1864098
SRR23882966_C4145	SRR23882966_C4145_CDS_0005	1631	1020	-	major tail protein	tail	88	tail	major tail protein	protein150949
SRR23882966_C4145	SRR23882966_C4145_CDS_0006	1952	1635	-	hypothetical protein	unknown function	78	connector	tail terminator	protein694857
SRR23882966_C4145	SRR23882966_C4145_CDS_0007	2317	1949	-	hypothetical protein	unknown function	5	connector	tail completion or Neck1 protein	protein296654
SRR23882966_C4145	SRR23882966_C4145_CDS_0008	2657	2304	-	head closure Hc1	connector	25	connector	head closure Hc1	protein508924
SRR23882966_C4145	SRR23882966_C4145_CDS_0009	2929	2657	-	head-tail adaptor Ad1	connector	40	connector	head-tail adaptor Ad1	protein831094
SRR23882966_C4145	SRR23882966_C4145_CDS_0010	4133	2934	-	major head protein	head and packaging	10	head and packaging	major head protein	protein282966
SRR23882966_C4145	SRR23882966_C4145_CDS_0011	4893	4147	-	head maturation protease	head and packaging	94	head and packaging	head maturation protease	protein773110
SRR23882966_C4145	SRR23882966_C4145_CDS_0012	5683	4886	-	portal protein	head and packaging	12	head and packaging	portal protein	protein258691
SRR23882966_C4150	SRR23882966_C4150_CDS_0003	1380	1150	-	nucleotide kinase	other	236	other	nucleotide kinase	envhog_protein498505
SRR23882966_C4150	SRR23882966_C4150_CDS_0010	4073	2859	-	hypothetical protein	unknown function	6215	moron, auxiliary metabolic gene and host takeover	glutathionylspermidine synthase	envhog_protein1478218
SRR23882966_C4150	SRR23882966_C4150_CDS_0013	5403	4675	-	hypothetical protein	unknown function	69	DNA, RNA and nucleotide metabolism	exonuclease	envhog_protein954032
SRR23882966_C4150	SRR23882966_C4150_CDS_0014	6216	5491	-	thymidylate synthase	DNA, RNA and nucleotide metabolism	85	DNA, RNA and nucleotide metabolism	thymidylate synthase	envhog_protein264929
SRR23882966_C4150	SRR23882966_C4150_CDS_0018	8807	6807	-	DNA primase	DNA, RNA and nucleotide metabolism	239	DNA, RNA and nucleotide metabolism	DNA primase/helicase	protein781889
SRR23882966_C4150	SRR23882966_C4150_CDS_0020	9625	9263	-	hypothetical protein	unknown function	2307	other	L-alanyl-D-glutamate peptidase	envhog_protein1059252
SRR23882966_C4150	SRR23882966_C4150_CDS_0023	10803	10189	-	hypothetical protein	unknown function	112	DNA, RNA and nucleotide metabolism	Gp2.5-like ssDNA binding protein and ssDNA annealing protein	efam_protein178075
SRR23882966_C4150	SRR23882966_C4150_CDS_0025	10962	12035	+	integrase	integration and excision	1	integration and excision	integrase	envhog_protein330951
SRR23882966_C4170	SRR23882966_C4170_CDS_0001	1056	1	-	hypothetical protein	unknown function	5240	tail	tail fiber protein	envhog_protein301875
SRR23882966_C4170	SRR23882966_C4170_CDS_0002	4704	1072	-	hypothetical protein	unknown function	215	head and packaging	structural protein with Ig domain	envhog_protein1674988_1
SRR23882966_C4172	SRR23882966_C4172_CDS_0003	2248	3015	+	hypothetical protein	unknown function	424	moron, auxiliary metabolic gene and host takeover	phosphoadenosine phosphosulfate reductase	envhog_protein1292575
SRR23882966_C4172	SRR23882966_C4172_CDS_0004	2915	6976	+	hypothetical protein	unknown function	10089	moron, auxiliary metabolic gene and host takeover	DarB-like antirestriction	envhog_protein1280413_1
SRR23882966_C4182	SRR23882966_C4182_CDS_0003	924	1253	+	hypothetical protein	unknown function	363	other	DNA methyltransferase	envhog_protein2071232
SRR23882966_C4182	SRR23882966_C4182_CDS_0008	2152	2604	+	DNA methyltransferase	other	111	other	DNA methyltransferase	efam_protein134992
SRR23882966_C4182	SRR23882966_C4182_CDS_0011	3025	4107	+	hypothetical protein	unknown function	1	integration and excision	integrase	envhog_protein559318
SRR23882966_C4182	SRR23882966_C4182_CDS_0013	4549	5667	+	hypothetical protein	unknown function	1740	transcription regulation	RNA polymerase sigma factor	envhog_protein1464926_1
SRR23882966_C4197	SRR23882966_C4197_CDS_0003	2447	393	-	hypothetical protein	unknown function	vfdb	moron, auxiliary metabolic gene and host takeover	VFDB virulence factor protein	VFG023317
SRR23882966_C4197	SRR23882966_C4197_CDS_0006	5145	4441	-	hypothetical protein	unknown function	1249	other	acetyltransferase	protein706770
SRR23882966_C4197	SRR23882966_C4197_CDS_0015	9045	7870	-	hypothetical protein	unknown function	1967	DNA, RNA and nucleotide metabolism	DNA helicase	envhog_protein1280775_2
SRR23882966_C4197	SRR23882966_C4197_CDS_0020	12083	11358	-	hypothetical protein	unknown function	5985	moron, auxiliary metabolic gene and host takeover	cytolethal distending toxin B subunit	envhog_protein1059701
SRR23882966_C4197	SRR23882966_C4197_CDS_0021	12872	12168	-	NinI-like serine-threonine phosphatase	other	246	other	NinI-like serine-threonine phosphatase	envhog_protein1136978
SRR23882966_C4197	SRR23882966_C4197_CDS_0022	13261	12869	-	hypothetical protein	unknown function	defensefinder	moron, auxiliary metabolic gene and host takeover	DefenseFinder protein	Detocs_hydrolase_460
SRR23882966_C4197	SRR23882966_C4197_CDS_0023	14202	13357	-	hypothetical protein	unknown function	5240	tail	tail fiber protein	envhog_protein2075671
SRR23882966_C4207	SRR23882966_C4207_CDS_0003	351	1373	+	integrase	integration and excision	95	integration and excision	integrase	envhog_protein1235937
SRR23882966_C4207	SRR23882966_C4207_CDS_0007	2432	1854	-	hypothetical protein	unknown function	36	transcription regulation	transcriptional regulator	envhog_protein766998
SRR23882966_C4207	SRR23882966_C4207_CDS_0016	5473	4790	-	hypothetical protein	unknown function	8489	DNA, RNA and nucleotide metabolism	DnaD-like helicase loader	envhog_protein2153421
SRR23882966_C4207	SRR23882966_C4207_CDS_0020	6065	6325	+	RelE-like toxin	moron, auxiliary metabolic gene and host takeover	1213	moron, auxiliary metabolic gene and host takeover	RelE-like toxin	envhog_protein1238228
SRR23882966_C4207	SRR23882966_C4207_CDS_0021	6340	6552	+	hypothetical protein	unknown function	netflax		hypothetical protein	WP_006692718.1
SRR23882966_C4207	SRR23882966_C4207_CDS_0025	9405	7639	-	DNA helicase	DNA, RNA and nucleotide metabolism	2373	DNA, RNA and nucleotide metabolism	DNA helicase	envhog_protein2082495
SRR23882966_C4207	SRR23882966_C4207_CDS_0030	10546	11379	+	transcriptional repressor	transcription regulation	2328	transcription regulation	transcriptional repressor	envhog_protein546294
SRR23882966_C4207	SRR23882966_C4207_CDS_0031	11360	12817	+	integrase	integration and excision	1	integration and excision	integrase	envhog_protein1623616
SRR23882966_C4207	SRR23882966_C4207_CDS_0033	14776	13232	-	hypothetical protein	unknown function	2361	other	serine-threonine kinase	envhog_protein645406_1
SRR23882966_C4207	SRR23882966_C4207_CDS_0035	15129	20822	+	hypothetical protein	unknown function	vfdb	moron, auxiliary metabolic gene and host takeover	VFDB virulence factor protein	VFG043489
SRR23882966_C4207	SRR23882966_C4207_CDS_0036	20862	21068	+	hypothetical protein	unknown function	33747	integration and excision	transposase	envhog_protein525802
SRR23882966_C4237	SRR23882966_C4237_CDS_0001	1	984	+	hypothetical protein	unknown function	3904	tail	tail fiber protein	envhog_protein249475
SRR23882966_C4237	SRR23882966_C4237_CDS_0002	986	1621	+	hypothetical protein	unknown function	26419	tail	tail fiber protein	envhog_protein1165701
SRR23882966_C4237	SRR23882966_C4237_CDS_0004	1824	2018	+	holin	lysis	443	lysis	holin	envhog_protein1384816
SRR23882966_C4237	SRR23882966_C4237_CDS_0005	2029	3252	+	endolysin	lysis	291	lysis	endolysin	envhog_protein1598212
SRR23882966_C4237	SRR23882966_C4237_CDS_0007	3417	4151	+	DNA methyltransferase	other	56	other	DNA methyltransferase	protein799953
SRR23882966_C4237	SRR23882966_C4237_CDS_0008	4223	4477	+	transcriptional repressor	transcription regulation	3	transcription regulation	transcriptional repressor	envhog_protein1134691
SRR23882966_C4237	SRR23882966_C4237_CDS_0012	6637	8319	+	hypothetical protein	unknown function	vfdb	moron, auxiliary metabolic gene and host takeover	VFDB virulence factor protein	VFG002300
SRR23882966_C4237	SRR23882966_C4237_CDS_0014	9106	10515	+	hypothetical protein	unknown function	vfdb	moron, auxiliary metabolic gene and host takeover	VFDB virulence factor protein	VFG015753
SRR23882966_C4237	SRR23882966_C4237_CDS_0015	10605	11984	+	hypothetical protein	unknown function	vfdb	moron, auxiliary metabolic gene and host takeover	VFDB virulence factor protein	VFG014859
SRR23882966_C4237	SRR23882966_C4237_CDS_0018	14826	12904	-	hypothetical protein	unknown function	vfdb	moron, auxiliary metabolic gene and host takeover	VFDB virulence factor protein	VFG043489
SRR23882966_C4237	SRR23882966_C4237_CDS_0019	17158	14897	-	hypothetical protein	unknown function	2155	head and packaging	virion structural protein	envhog_protein470187
SRR23882966_C4237	SRR23882966_C4237_CDS_0021	17396	20296	+	hypothetical protein	unknown function	vfdb	moron, auxiliary metabolic gene and host takeover	VFDB virulence factor protein	VFG043489
SRR23882966_C4238	SRR23882966_C4238_CDS_0001	3494	3	-	hypothetical protein	unknown function	23593	tail	tail protein	envhog_protein743222_1
SRR23882966_C4238	SRR23882966_C4238_CDS_0002	4418	3660	-	hypothetical protein	unknown function	540	DNA, RNA and nucleotide metabolism	nucleotide-sugar epimerase	envhog_protein1290080
SRR23882966_C4238	SRR23882966_C4238_CDS_0003	5130	4420	-	hypothetical protein	unknown function	8	transcription regulation	transcriptional regulator	protein582824
SRR23882966_C4238	SRR23882966_C4238_CDS_0006	7417	6551	-	nucleotide-sugar epimerase	DNA, RNA and nucleotide metabolism	540	DNA, RNA and nucleotide metabolism	nucleotide-sugar epimerase	envhog_protein904723
SRR23882966_C4238	SRR23882966_C4238_CDS_0008	8887	7577	-	hypothetical protein	unknown function	vfdb	moron, auxiliary metabolic gene and host takeover	VFDB virulence factor protein	VFG042927
SRR23882966_C4259	SRR23882966_C4259_CDS_0006	1683	2684	+	hypothetical protein	unknown function	215	head and packaging	structural protein with Ig domain	envhog_protein1269560
SRR23882966_C4259	SRR23882966_C4259_CDS_0008	3049	2825	-	hypothetical protein	unknown function	599	moron, auxiliary metabolic gene and host takeover	Lar-like restriction alleviation protein	envhog_protein1604272
SRR23882966_C4259	SRR23882966_C4259_CDS_0011	5594	3333	-	hypothetical protein	unknown function	vfdb	moron, auxiliary metabolic gene and host takeover	VFDB virulence factor protein	VFG018953
SRR23882966_C4259	SRR23882966_C4259_CDS_0012	7525	5645	-	hypothetical protein	unknown function	vfdb	moron, auxiliary metabolic gene and host takeover	VFDB virulence factor protein	VFG043534
SRR23882966_C4259	SRR23882966_C4259_CDS_0014	8578	7664	-	hypothetical protein	unknown function	vfdb	moron, auxiliary metabolic gene and host takeover	VFDB virulence factor protein	VFG015074
SRR23882966_C4282	SRR23882966_C4282_CDS_0001	3925	2	-	endolysin	lysis	11445	tail	minor tail protein	envhog_protein363354
SRR23882966_C4282	SRR23882966_C4282_CDS_0002	4521	4042	-	hypothetical protein	unknown function	16589	DNA, RNA and nucleotide metabolism	restriction endonuclease	envhog_protein2091024
SRR23882966_C4282	SRR23882966_C4282_CDS_0005	6569	4992	-	integrase	integration and excision	95	integration and excision	integrase	protein804619
SRR23882966_C4282	SRR23882966_C4282_CDS_0006	7852	6554	-	integrase	integration and excision	95	integration and excision	integrase	protein804433
SRR23882966_C4282	SRR23882966_C4282_CDS_0008	8424	8062	-	hypothetical protein	unknown function	1271	DNA, RNA and nucleotide metabolism	HNH endonuclease	protein819229
SRR23882966_C4282	SRR23882966_C4282_CDS_0010	9233	8589	-	ABC transporter	moron, auxiliary metabolic gene and host takeover	293	moron, auxiliary metabolic gene and host takeover	ABC transporter	envhog_protein772210
SRR23882966_C4282	SRR23882966_C4282_CDS_0019	14857	13559	-	hypothetical protein	unknown function	vfdb	moron, auxiliary metabolic gene and host takeover	VFDB virulence factor protein	VFG012192
SRR23882966_C4282	SRR23882966_C4282_CDS_0020	15585	14854	-	hypothetical protein	unknown function	vfdb	moron, auxiliary metabolic gene and host takeover	VFDB virulence factor protein	VFG012195
SRR23882966_C4282	SRR23882966_C4282_CDS_0021	16645	15740	-	endolysin	lysis	15001	lysis	endolysin	protein186472
SRR23882966_C4282	SRR23882966_C4282_CDS_0022	17080	16646	-	holin	lysis	199	lysis	holin	protein810475
SRR23882966_C4282	SRR23882966_C4282_CDS_0023	18374	17085	-	hypothetical protein	unknown function	6782	tail	tail fiber protein	envhog_protein122156
SRR23882966_C4282	SRR23882966_C4282_CDS_0024	19744	18371	-	hypothetical protein	unknown function	1220	head and packaging	head protein	envhog_protein1062467
SRR23882966_C4282	SRR23882966_C4282_CDS_0025	20860	19748	-	minor tail protein	tail	538	tail	minor tail protein	protein533452
SRR23882966_C4282	SRR23882966_C4282_CDS_0026	21643	20864	-	hypothetical protein	unknown function	33	tail	distal tail protein Dit	protein488026
SRR23882966_C4282	SRR23882966_C4282_CDS_0029	25584	22171	-	tail length tape measure protein	tail	58	tail	tail length tape measure protein	protein14654_1
SRR23882966_C4282	SRR23882966_C4282_CDS_0032	25907	26044	+	Doc-like toxin	moron, auxiliary metabolic gene and host takeover
SRR23882966_C4319	SRR23882966_C4319_CDS_0005	2628	1660	-	phosphoadenosine phosphosulfate reductase	moron, auxiliary metabolic gene and host takeover	424	moron, auxiliary metabolic gene and host takeover	phosphoadenosine phosphosulfate reductase	envhog_protein1121822
SRR23882966_C4319	SRR23882966_C4319_CDS_0008	5919	3748	-	ParB-like partition protein	DNA, RNA and nucleotide metabolism	4715	DNA, RNA and nucleotide metabolism	ParB-like partition protein	protein19845
SRR23882966_C4319	SRR23882966_C4319_CDS_0011	7422	7069	-	hypothetical protein	unknown function	2474	transcription regulation	MerR-like transcriptional regulator	envhog_protein1258071
SRR23882966_C4319	SRR23882966_C4319_CDS_0012	7730	7434	-	hypothetical protein	unknown function	66	integration and excision	excisionase and transcriptional regulator	envhog_protein418434
SRR23882966_C4319	SRR23882966_C4319_CDS_0013	8180	7887	-	hypothetical protein	unknown function	15534	DNA, RNA and nucleotide metabolism	HTH DNA binding protein	protein530260
SRR23882966_C4319	SRR23882966_C4319_CDS_0014	9391	8264	-	integrase	integration and excision	1	integration and excision	integrase	envhog_protein1708744
SRR23882966_C4448	SRR23882966_C4448_CDS_0003	8211	5830	-	hypothetical protein	unknown function	vfdb	moron, auxiliary metabolic gene and host takeover	VFDB virulence factor protein	VFG010803
SRR23882966_C4448	SRR23882966_C4448_CDS_0007	9847	8768	-	hypothetical protein	unknown function	2666	head and packaging	terminase large subunit	envhog_protein2016407
SRR23882966_C4448	SRR23882966_C4448_CDS_0013	11520	10747	-	hypothetical protein	unknown function	506	integration and excision	transposase	envhog_protein609577
SRR23882966_C4448	SRR23882966_C4448_CDS_0014	12182	11553	-	hypothetical protein	unknown function	506	integration and excision	transposase	envhog_protein609577
SRR23882966_C4448	SRR23882966_C4448_CDS_0015	12160	12594	+	transposase	integration and excision	2577	integration and excision	transposase	envhog_protein2126792
SRR23882966_C4448	SRR23882966_C4448_CDS_0021	15046	13949	-	hypothetical protein	unknown function	6977	tail	minor tail protein	envhog_protein1488601
SRR23882966_C4448	SRR23882966_C4448_CDS_0027	18317	16914	-	hypothetical protein	unknown function	7220	DNA, RNA and nucleotide metabolism	regulator of chromosome condensation	envhog_protein1460624_2
SRR23882966_C4448	SRR23882966_C4448_CDS_0035	20842	21366	+	hypothetical protein	unknown function	2666	head and packaging	terminase large subunit	envhog_protein597783
SRR23882966_C4545	SRR23882966_C4545_CDS_0003	5238	442	-	structural protein with Ig domain	head and packaging	vfdb	moron, auxiliary metabolic gene and host takeover	VFDB virulence factor protein	VFG032768
SRR23882966_C4551	SRR23882966_C4551_CDS_0007	1945	1289	-	anti-termination protein Q-like	transcription regulation	753	transcription regulation	anti-termination protein Q-like	envhog_protein1281702
SRR23882966_C4551	SRR23882966_C4551_CDS_0009	2711	2112	-	NinB/ Orf homologous recombination mediator	DNA, RNA and nucleotide metabolism	319	DNA, RNA and nucleotide metabolism	NinB/ Orf homologous recombination mediator	protein439888
SRR23882966_C4551	SRR23882966_C4551_CDS_0011	3390	3178	-	MokW-like host killing	moron, auxiliary metabolic gene and host takeover
SRR23882966_C4551	SRR23882966_C4551_CDS_0013	4257	3571	-	hypothetical protein	unknown function	1741	moron, auxiliary metabolic gene and host takeover	QueC-like queuosine biosynthesis	envhog_protein734504
SRR23882966_C4551	SRR23882966_C4551_CDS_0015	4837	4421	-	Ren-like exclusion protein	moron, auxiliary metabolic gene and host takeover	142	moron, auxiliary metabolic gene and host takeover	Ren-like exclusion protein	protein105178
SRR23882966_C4551	SRR23882966_C4551_CDS_0016	5665	4853	-	hypothetical protein	unknown function	1	integration and excision	integrase	envhog_protein272737
SRR23882966_C4551	SRR23882966_C4551_CDS_0017	6383	5637	-	DnaC-like helicase loader	DNA, RNA and nucleotide metabolism	50	DNA, RNA and nucleotide metabolism	DnaC-like helicase loader	protein699214
SRR23882966_C4551	SRR23882966_C4551_CDS_0018	7247	6390	-	primosomal protein	DNA, RNA and nucleotide metabolism	6451	DNA, RNA and nucleotide metabolism	primosomal protein	protein739359
SRR23882966_C4551	SRR23882966_C4551_CDS_0019	7682	7260	-	CII-like transcriptional activator	transcription regulation	163	transcription regulation	CII-like transcriptional activator	protein761404
SRR23882966_C4551	SRR23882966_C4551_CDS_0020	8001	7705	-	transcriptional repressor	transcription regulation	35	transcription regulation	transcriptional repressor	protein593978
SRR23882966_C4551	SRR23882966_C4551_CDS_0021	8125	8601	+	hypothetical protein	unknown function	8	transcription regulation	transcriptional regulator	protein583283
SRR23882966_C4551	SRR23882966_C4551_CDS_0025	9694	9206	-	SieB superinfection exclusion	moron, auxiliary metabolic gene and host takeover	6399	moron, auxiliary metabolic gene and host takeover	SieB superinfection exclusion	protein410034
SRR23882966_C4551	SRR23882966_C4551_CDS_0028	10123	10356	+	Kil protein for bacterial septation inhibition	other	294	other	Kil protein for bacterial septation inhibition	protein309484
SRR23882966_C4551	SRR23882966_C4551_CDS_0031	10974	13625	+	exonuclease VII	DNA, RNA and nucleotide metabolism	607	DNA, RNA and nucleotide metabolism	exonuclease VII	protein659801
SRR23882966_C4551	SRR23882966_C4551_CDS_0032	13612	14427	+	hypothetical protein	unknown function	148	DNA, RNA and nucleotide metabolism	RecT-like ssDNA annealing protein	protein710370
SRR23882966_C4551	SRR23882966_C4551_CDS_0033	14471	14677	+	Lar-like restriction alleviation protein	moron, auxiliary metabolic gene and host takeover	599	moron, auxiliary metabolic gene and host takeover	Lar-like restriction alleviation protein	protein731118
SRR23882966_C4551	SRR23882966_C4551_CDS_0035	14958	15173	+	excisionase	integration and excision	539	integration and excision	excisionase	protein515926
SRR23882966_C4593	SRR23882966_C4593_CDS_0002	845	447	-	single strand DNA binding protein	DNA, RNA and nucleotide metabolism	44	DNA, RNA and nucleotide metabolism	single strand DNA binding protein	envhog_protein454335
SRR23882966_C4593	SRR23882966_C4593_CDS_0003	2230	863	-	ATPase	other	19600	other	ATPase	envhog_protein932935
SRR23882966_C4593	SRR23882966_C4593_CDS_0004	3409	2243	-	DNA polymerase processivity factor	DNA, RNA and nucleotide metabolism	947	DNA, RNA and nucleotide metabolism	DNA polymerase processivity factor	envhog_protein657538
SRR23882966_C4593	SRR23882966_C4593_CDS_0006	5051	3684	-	hypothetical protein	unknown function	62	DNA, RNA and nucleotide metabolism	DNA helicase	envhog_protein1899887_1
SRR23882966_C4602	SRR23882966_C4602_CDS_0001	490	2	-	phosphoadenosine phosphosulfate reductase	moron, auxiliary metabolic gene and host takeover	424	moron, auxiliary metabolic gene and host takeover	phosphoadenosine phosphosulfate reductase	envhog_protein1260760
SRR23882966_C4602	SRR23882966_C4602_CDS_0002	1623	505	-	DNA polymerase processivity factor	DNA, RNA and nucleotide metabolism	947	DNA, RNA and nucleotide metabolism	DNA polymerase processivity factor	envhog_protein2198522
SRR23882966_C4602	SRR23882966_C4602_CDS_0003	4120	1613	-	DNA helicase	DNA, RNA and nucleotide metabolism	16	DNA, RNA and nucleotide metabolism	DNA helicase	protein403181
SRR23882966_C4602	SRR23882966_C4602_CDS_0013	6312	6100	-	hypothetical protein	unknown function	3	transcription regulation	transcriptional repressor	protein415022
SRR23882966_C4602	SRR23882966_C4602_CDS_0015	6495	6860	+	hypothetical protein	unknown function	9425	transcription regulation	transcriptional repressor	envhog_protein1448412
SRR23882966_C4651	SRR23882966_C4651_CDS_0001	179	3	-	hypothetical protein	unknown function	8	transcription regulation	transcriptional regulator	protein583347
SRR23882966_C4651	SRR23882966_C4651_CDS_0005	905	1243	+	hypothetical protein	unknown function	7882	DNA, RNA and nucleotide metabolism	DnaD-like helicase loader	envhog_protein1750764
SRR23882966_C4651	SRR23882966_C4651_CDS_0008	1909	2388	+	hypothetical protein	unknown function	34906	other	DNA methyltransferase	envhog_protein1173954
SRR23882966_C4651	SRR23882966_C4651_CDS_0010	2548	4137	+	hypothetical protein	unknown function	325	DNA, RNA and nucleotide metabolism	Dda-like helicase	envhog_protein387663
SRR23882966_C4651	SRR23882966_C4651_CDS_0011	4170	4856	+	hypothetical protein	unknown function	6444	DNA, RNA and nucleotide metabolism	DNA primase	envhog_protein523289
SRR23882966_C4651	SRR23882966_C4651_CDS_0012	4870	6168	+	DNA helicase	DNA, RNA and nucleotide metabolism	1313	DNA, RNA and nucleotide metabolism	DNA helicase	protein790637
SRR23882966_C4651	SRR23882966_C4651_CDS_0016	6626	8290	+	integrase	integration and excision	95	integration and excision	integrase	protein804567
SRR23882966_C4651	SRR23882966_C4651_CDS_0017	8547	9374	+	hypothetical protein	unknown function	6121	head and packaging	virion structural protein	envhog_protein1646533_1
SRR23882966_C4651	SRR23882966_C4651_CDS_0018	9388	9957	+	DNA methyltransferase	other	359	other	DNA methyltransferase	envhog_protein804243
SRR23882966_C4651	SRR23882966_C4651_CDS_0019	9945	10433	+	Mom-like DNA modification protein	other	1384	other	Mom-like DNA modification protein	envhog_protein934393
SRR23882966_C4663	SRR23882966_C4663_CDS_0005	2365	3147	+	integrase	integration and excision	1	integration and excision	integrase	envhog_protein1176598
SRR23882966_C4663	SRR23882966_C4663_CDS_0007	3933	4181	+	hypothetical protein	unknown function	37920	DNA, RNA and nucleotide metabolism	HTH DNA binding protein	envhog_protein357210
SRR23882966_C4663	SRR23882966_C4663_CDS_0008	4218	5087	+	replisome organizer	DNA, RNA and nucleotide metabolism	5968	DNA, RNA and nucleotide metabolism	replisome organizer	envhog_protein155751
SRR23882966_C4663	SRR23882966_C4663_CDS_0010	5252	5677	+	hypothetical protein	unknown function	2899	transcription regulation	anti-repressor Ant	protein523339
SRR23882966_C4663	SRR23882966_C4663_CDS_0012	5907	6248	+	anti-repressor Ant	transcription regulation	373	transcription regulation	anti-repressor	protein861857
SRR23882966_C4663	SRR23882966_C4663_CDS_0013	6261	7103	+	anti-repressor Ant	transcription regulation	63	transcription regulation	anti-repressor Ant	protein146071
SRR23882966_C4663	SRR23882966_C4663_CDS_0014	7164	7616	+	hypothetical protein	unknown function	9552	other	kinase	envhog_protein1140005
SRR23882966_C4684	SRR23882966_C4684_CDS_0001	1	249	+	hypothetical protein	unknown function	66	integration and excision	excisionase and transcriptional regulator	envhog_protein711918
SRR23882966_C4684	SRR23882966_C4684_CDS_0002	246	3527	+	DNA primase	DNA, RNA and nucleotide metabolism	6444	DNA, RNA and nucleotide metabolism	DNA primase	envhog_protein2006071_1
SRR23882966_C4684	SRR23882966_C4684_CDS_0003	3578	4888	+	hypothetical protein	unknown function	defensefinder	moron, auxiliary metabolic gene and host takeover	DefenseFinder protein	AbiL_53
SRR23882966_C4684	SRR23882966_C4684_CDS_0004	4891	5517	+	hypothetical protein	unknown function	defensefinder	moron, auxiliary metabolic gene and host takeover	DefenseFinder protein	AbiL_54
SRR23882966_C4684	SRR23882966_C4684_CDS_0005	7325	5637	-	DNA helicase	DNA, RNA and nucleotide metabolism	1967	DNA, RNA and nucleotide metabolism	DNA helicase	envhog_protein1030495
SRR23882966_C4684	SRR23882966_C4684_CDS_0006	9352	7310	-	hypothetical protein	unknown function	defensefinder	moron, auxiliary metabolic gene and host takeover	DefenseFinder protein	Gabija_726
SRR23882966_C4684	SRR23882966_C4684_CDS_0007	14136	9544	-	hypothetical protein	unknown function	defensefinder	moron, auxiliary metabolic gene and host takeover	DefenseFinder protein	Tiamat_1534
SRR23882966_C4684	SRR23882966_C4684_CDS_0012	16204	15986	-	hypothetical protein	unknown function	289	other	GTP-binding domain	envhog_protein262288
SRR23882966_C4695	SRR23882966_C4695_CDS_0002	3151	473	-	kinase	other	18609	other	kinase	envhog_protein1584406
SRR23882966_C4695	SRR23882966_C4695_CDS_0004	5052	3409	-	hypothetical protein	unknown function	vfdb	moron, auxiliary metabolic gene and host takeover	VFDB virulence factor protein	VFG014995
SRR23882966_C4695	SRR23882966_C4695_CDS_0007	8344	6011	-	FtsK/SpoIIIE-like protein	moron, auxiliary metabolic gene and host takeover	3551	moron, auxiliary metabolic gene and host takeover	FtsK/SpoIIIE-like protein	envhog_protein796288
SRR23882966_C4695	SRR23882966_C4695_CDS_0010	9549	8728	-	hypothetical protein	unknown function	4901	other	hydrolase	envhog_protein817576
SRR23882966_C4695	SRR23882966_C4695_CDS_0013	9946	11220	+	terminase large subunit	head and packaging	979	head and packaging	terminase large subunit	envhog_protein1981818
SRR23882966_C4695	SRR23882966_C4695_CDS_0016	11684	13249	+	hypothetical protein	unknown function	156	head and packaging	portal protein	envhog_protein26803
SRR23882966_C4751	SRR23882966_C4751_CDS_0002	250	510	+	hypothetical protein	unknown function	2967	transcription regulation	transcriptional regulator	envhog_protein488357
SRR23882966_C4751	SRR23882966_C4751_CDS_0003	1064	531	-	hypothetical protein	unknown function	6700	lysis	endolysin	envhog_protein2072843
SRR23882966_C4751	SRR23882966_C4751_CDS_0012	5183	4227	-	hypothetical protein	unknown function	3300	integration and excision	transposase	envhog_protein1286945
SRR23882966_C4751	SRR23882966_C4751_CDS_0015	9747	6544	-	hypothetical protein	unknown function	18508	other	kinase	envhog_protein632353_2
SRR23882966_C4751	SRR23882966_C4751_CDS_0022	12416	11205	-	hypothetical protein	unknown function	vfdb	moron, auxiliary metabolic gene and host takeover	VFDB virulence factor protein	VFG032687
SRR23882966_C4751	SRR23882966_C4751_CDS_0023	13133	12432	-	hypothetical protein	unknown function	vfdb	moron, auxiliary metabolic gene and host takeover	VFDB virulence factor protein	VFG012195
SRR23882966_C4751	SRR23882966_C4751_CDS_0025	14427	13327	-	integrase	integration and excision	1	integration and excision	integrase	envhog_protein1552116
SRR23882966_C4751	SRR23882966_C4751_CDS_0028	14739	14936	+	transcriptional regulator	transcription regulation	2439	transcription regulation	transcriptional regulator	envhog_protein1326241
SRR23882966_C4751	SRR23882966_C4751_CDS_0031	18013	15353	-	hypothetical protein	unknown function	62	DNA, RNA and nucleotide metabolism	DNA helicase	envhog_protein649888
SRR23882966_C4751	SRR23882966_C4751_CDS_0032	19948	18020	-	DNA methyltransferase	other	67	other	DNA methyltransferase	envhog_protein1369807
SRR23882966_C4751	SRR23882966_C4751_CDS_0036	20716	21459	+	hypothetical protein	unknown function	740	DNA, RNA and nucleotide metabolism	HNH endonuclease	protein129927
SRR23882966_C4751	SRR23882966_C4751_CDS_0038	21679	23445	+	hypothetical protein	unknown function	defensefinder	moron, auxiliary metabolic gene and host takeover	DefenseFinder protein	Lamassu-Cap4_nuclease_946
SRR23882966_C4751	SRR23882966_C4751_CDS_0039	24776	23556	-	endolysin	lysis	291	lysis	endolysin	envhog_protein1598212
SRR23882966_C4751	SRR23882966_C4751_CDS_0040	24883	25068	+	toxin	moron, auxiliary metabolic gene and host takeover	353	moron, auxiliary metabolic gene and host takeover	toxin	protein167351
SRR23882966_C4751	SRR23882966_C4751_CDS_0041	25183	25476	+	toxin-antitoxin system HicB-like	moron, auxiliary metabolic gene and host takeover	497	moron, auxiliary metabolic gene and host takeover	toxin-antitoxin system HicB-like	protein378970
SRR23882966_C4751	SRR23882966_C4751_CDS_0042	25466	25678	+	hypothetical protein	unknown function	3	transcription regulation	transcriptional repressor	protein413245
SRR23882966_C4751	SRR23882966_C4751_CDS_0046	26563	26363	-	holin	lysis	443	lysis	holin	envhog_protein1999843
SRR23882966_C4751	SRR23882966_C4751_CDS_0049	28070	27117	-	hypothetical protein	unknown function	1220	head and packaging	head protein	envhog_protein76591
SRR23882966_C4751	SRR23882966_C4751_CDS_0051	29079	28423	-	hypothetical protein	unknown function	4577	tail	tail protein	protein295256
SRR23882966_C4757	SRR23882966_C4757_CDS_0002	246	3533	+	DNA primase	DNA, RNA and nucleotide metabolism	6444	DNA, RNA and nucleotide metabolism	DNA primase	envhog_protein2006071_1
SRR23882966_C4757	SRR23882966_C4757_CDS_0003	3517	4920	+	hypothetical protein	unknown function	defensefinder	moron, auxiliary metabolic gene and host takeover	DefenseFinder protein	AbiL_53
SRR23882966_C4757	SRR23882966_C4757_CDS_0004	4904	6001	+	hypothetical protein	unknown function	defensefinder	moron, auxiliary metabolic gene and host takeover	DefenseFinder protein	AbiL_54
SRR23882966_C4757	SRR23882966_C4757_CDS_0006	6255	7418	+	hypothetical protein	unknown function	defensefinder	moron, auxiliary metabolic gene and host takeover	DefenseFinder protein	Menshen_1099
SRR23882966_C4757	SRR23882966_C4757_CDS_0010	9361	9143	-	hypothetical protein	unknown function	289	other	GTP-binding domain	envhog_protein262288
SRR23882966_C4758	SRR23882966_C4758_CDS_0002	349	657	+	hypothetical protein	unknown function	4836	transcription regulation	CII-like regulator	envhog_protein989993
SRR23882966_C4758	SRR23882966_C4758_CDS_0004	1310	1627	+	hypothetical protein	unknown function	2967	transcription regulation	transcriptional regulator	envhog_protein1275634
SRR23882966_C4758	SRR23882966_C4758_CDS_0009	2537	3421	+	hypothetical protein	unknown function	5718	DNA, RNA and nucleotide metabolism	HNH endonuclease	envhog_protein1734630
SRR23882966_C4758	SRR23882966_C4758_CDS_0012	3903	4802	+	DNA methyltransferase	other	67	other	DNA methyltransferase	envhog_protein1737909
SRR23882966_C4758	SRR23882966_C4758_CDS_0013	5388	4834	-	hypothetical protein	unknown function	4715	DNA, RNA and nucleotide metabolism	ParB-like partition protein	envhog_protein436863
SRR23882966_C4758	SRR23882966_C4758_CDS_0014	5727	5395	-	hypothetical protein	unknown function	1373	transcription regulation	transcriptional regulator	envhog_protein1011239
SRR23882966_C4758	SRR23882966_C4758_CDS_0017	6045	6707	+	amidoligase enzyme	other	2443	other	amidoligase enzyme	envhog_protein1736123
SRR23882966_C4758	SRR23882966_C4758_CDS_0021	7565	8389	+	ParB-like partition protein	DNA, RNA and nucleotide metabolism	4715	DNA, RNA and nucleotide metabolism	ParB-like partition protein	envhog_protein1710762
SRR23882966_C4758	SRR23882966_C4758_CDS_0022	8405	9475	+	DnaD-like helicase loader	DNA, RNA and nucleotide metabolism	7882	DNA, RNA and nucleotide metabolism	DnaD-like helicase loader	envhog_protein781823
SRR23882966_C4759	SRR23882966_C4759_CDS_0002	459	1538	+	hypothetical protein	unknown function	2170	moron, auxiliary metabolic gene and host takeover	glycosyltransferase	envhog_protein1878887
SRR23882966_C4759	SRR23882966_C4759_CDS_0003	1547	2734	+	hypothetical protein	unknown function	2170	moron, auxiliary metabolic gene and host takeover	glycosyltransferase	envhog_protein798402
SRR23882966_C4759	SRR23882966_C4759_CDS_0004	2767	3975	+	hypothetical protein	unknown function	vfdb	moron, auxiliary metabolic gene and host takeover	VFDB virulence factor protein	VFG046672
SRR23882966_C4759	SRR23882966_C4759_CDS_0007	4449	6221	+	hypothetical protein	unknown function	4829	moron, auxiliary metabolic gene and host takeover	GtrC-like O-antigen conversion translocase	protein616723
SRR23882966_C4759	SRR23882966_C4759_CDS_0009	6394	7464	+	hypothetical protein	unknown function	vfdb	moron, auxiliary metabolic gene and host takeover	VFDB virulence factor protein	VFG048819
SRR23882966_C4759	SRR23882966_C4759_CDS_0011	7620	8612	+	nucleotide-sugar epimerase	DNA, RNA and nucleotide metabolism	vfdb	moron, auxiliary metabolic gene and host takeover	VFDB virulence factor protein	VFG026325
SRR23882966_C4777	SRR23882966_C4777_CDS_0001	1268	3	-	tail protein	tail	457	tail	tail protein	protein441539
SRR23882966_C4777	SRR23882966_C4777_CDS_0002	1824	1270	-	tail protein	tail	446	tail	tail protein	protein260988
SRR23882966_C4777	SRR23882966_C4777_CDS_0003	2875	1964	-	major head protein	head and packaging	267	head and packaging	major head protein	protein590961
SRR23882966_C4777	SRR23882966_C4777_CDS_0004	3817	3002	-	head assembly	head and packaging	1052	head and packaging	head assembly	protein172819
SRR23882966_C4777	SRR23882966_C4777_CDS_0005	5355	3820	-	head-tail adaptor	connector	449	connector	head-tail adaptor	protein598789
SRR23882966_C4777	SRR23882966_C4777_CDS_0009	6585	6085	-	hypothetical protein	unknown function	1249	other	acetyltransferase	envhog_protein722794
SRR23882966_C4777	SRR23882966_C4777_CDS_0010	7277	6549	-	exonuclease	DNA, RNA and nucleotide metabolism	107	DNA, RNA and nucleotide metabolism	exonuclease	protein609887
SRR23882966_C4777	SRR23882966_C4777_CDS_0012	7929	7501	-	hypothetical protein	unknown function	474	other	phosphofructokinase	protein560552
SRR23882966_C4777	SRR23882966_C4777_CDS_0013	8848	7931	-	DNA polymerase I	DNA, RNA and nucleotide metabolism	17	DNA, RNA and nucleotide metabolism	DNA polymerase	protein435500
SRR23882966_C4872	SRR23882966_C4872_CDS_0002	1379	369	-	hypothetical protein	unknown function	20754	other	protease	envhog_protein1118594
SRR23882966_C4872	SRR23882966_C4872_CDS_0008	4043	3219	-	hypothetical protein	unknown function	3300	integration and excision	transposase	envhog_protein941141
SRR23882966_C4872	SRR23882966_C4872_CDS_0009	5885	4146	-	hypothetical protein	unknown function	2361	other	serine-threonine kinase	envhog_protein460569_1
SRR23882966_C4930	SRR23882966_C4930_CDS_0002	2946	172	-	RNA-dependent RNA polymerase	DNA, RNA and nucleotide metabolism	4291	DNA, RNA and nucleotide metabolism	RNA-dependent RNA polymerase	protein740487
SRR23882966_C4930	SRR23882966_C4930_CDS_0003	3503	2943	-	exonuclease	DNA, RNA and nucleotide metabolism	3953	DNA, RNA and nucleotide metabolism	exonuclease	protein534319
SRR23882966_C4930	SRR23882966_C4930_CDS_0004	3810	3445	-	endonuclease	DNA, RNA and nucleotide metabolism	93	DNA, RNA and nucleotide metabolism	endonuclease	envhog_protein1066882
SRR23882966_C4945	SRR23882966_C4945_CDS_0001	3708	91	-	hypothetical protein	unknown function	defensefinder	moron, auxiliary metabolic gene and host takeover	DefenseFinder protein	BREX_II_133
SRR23882966_C4945	SRR23882966_C4945_CDS_0003	4897	4301	-	hypothetical protein	unknown function	defensefinder	moron, auxiliary metabolic gene and host takeover	DefenseFinder protein	BREX_VI_235
SRR23882966_C4945	SRR23882966_C4945_CDS_0006	5686	5264	-	hypothetical protein	unknown function	1077	transcription regulation	transcriptional regulator	envhog_protein1866806
SRR23882966_C4945	SRR23882966_C4945_CDS_0008	6473	6069	-	hypothetical protein	unknown function	351	transcription regulation	RNA polymerase sigma factor	envhog_protein699170
SRR23882966_C4945	SRR23882966_C4945_CDS_0010	8985	6856	-	hypothetical protein	unknown function	325	DNA, RNA and nucleotide metabolism	Dda-like helicase	envhog_protein1485081_1
SRR23882966_C4945	SRR23882966_C4945_CDS_0015	11012	10047	-	hypothetical protein	unknown function	5302	tail	tail protein	envhog_protein758570
SRR23882966_C4945	SRR23882966_C4945_CDS_0016	11279	11025	-	hypothetical protein	unknown function	998	lysis	endolysin	protein129502
SRR23882966_C4989	SRR23882966_C4989_CDS_0001	581	174	-	hypothetical protein	unknown function	18522	tail	tail protein	envhog_protein1406131
SRR23882966_C4989	SRR23882966_C4989_CDS_0005	4064	1113	-	hypothetical protein	unknown function	26878	head and packaging	virion structural protein	envhog_protein542059
SRR23882966_C4989	SRR23882966_C4989_CDS_0006	5148	4075	-	adaptor Ad4	connector	3225	connector	adaptor Ad4	envhog_protein235688
SRR23882966_C4989	SRR23882966_C4989_CDS_0007	6086	5148	-	upper collar connector	connector	2038	connector	upper collar connector	envhog_protein546991
SRR23882966_C4989	SRR23882966_C4989_CDS_0008	7645	6095	-	hypothetical protein	unknown function	16615	other	peptidase	envhog_protein12314
SRR23882966_C4989	SRR23882966_C4989_CDS_0009	8978	7692	-	major head protein	head and packaging	2006	head and packaging	major head protein	envhog_protein555274
SRR23882966_C4989	SRR23882966_C4989_CDS_0013	10353	9763	-	endolysin	lysis	894	lysis	endolysin	envhog_protein194039
SRR23882966_C4989	SRR23882966_C4989_CDS_0014	11345	10371	-	terminase	head and packaging	2150	head and packaging	terminase	envhog_protein374755
SRR23882966_C4989	SRR23882966_C4989_CDS_0016	13174	11513	-	DNA polymerase	DNA, RNA and nucleotide metabolism	1907	DNA, RNA and nucleotide metabolism	DNA polymerase	envhog_protein707542
SRR23882966_C4989	SRR23882966_C4989_CDS_0018	14156	13839	-	late transcriptional activator	transcription regulation
SRR23882966_C4989	SRR23882966_C4989_CDS_0019	14605	14201	-	single strand DNA binding protein	DNA, RNA and nucleotide metabolism	6243	DNA, RNA and nucleotide metabolism	single strand DNA binding protein	envhog_protein1908045
SRR23882966_C4989	SRR23882966_C4989_CDS_0020	14952	14635	-	dsDNA binding protein	DNA, RNA and nucleotide metabolism	6370	DNA, RNA and nucleotide metabolism	dsDNA binding protein	envhog_protein1332533
SRR23882966_C4989	SRR23882966_C4989_CDS_0023	16146	15703	-	hypothetical protein	unknown function	359	other	DNA methyltransferase	envhog_protein697232
SRR23882966_C5004	SRR23882966_C5004_CDS_0002	3590	4285	+	hypothetical protein	unknown function	24502	other	zinc-finger domain protein	envhog_protein2117377
SRR23882966_C5004	SRR23882966_C5004_CDS_0003	5471	4371	-	plasmid antitoxin with HTH domain	moron, auxiliary metabolic gene and host takeover	2439	transcription regulation	transcriptional regulator	envhog_protein677594
SRR23882966_C5031	SRR23882966_C5031_CDS_0003	585	1028	+	hypothetical protein	unknown function	2967	transcription regulation	transcriptional regulator	envhog_protein2144117
SRR23882966_C5031	SRR23882966_C5031_CDS_0008	2238	2903	+	hypothetical protein	unknown function	19644	DNA, RNA and nucleotide metabolism	DNA binding protein	envhog_protein202491
SRR23882966_C5031	SRR23882966_C5031_CDS_0010	3090	3299	+	hypothetical protein	unknown function	27555	transcription regulation	transcriptional regulator	envhog_protein1745219
SRR23882966_C5031	SRR23882966_C5031_CDS_0012	3473	4834	+	integrase	integration and excision	95	integration and excision	integrase	envhog_protein1512160
SRR23882966_C5031	SRR23882966_C5031_CDS_0019	7008	7427	+	hypothetical protein	unknown function	30509	tail	collagen like minor tail	envhog_protein1941688
SRR23882966_C5031	SRR23882966_C5031_CDS_0022	8155	8475	+	hypothetical protein	unknown function	13742	other	peptidase	efam_protein259501
SRR23882966_C5031	SRR23882966_C5031_CDS_0036	11799	12452	+	hypothetical protein	unknown function	606	head and packaging	terminase small subunit	envhog_protein893300
SRR23882966_C5031	SRR23882966_C5031_CDS_0044	14302	16065	+	terminase large subunit	head and packaging	38	head and packaging	terminase large subunit	envhog_protein1519743
SRR23882966_C5031	SRR23882966_C5031_CDS_0045	16062	16484	+	transcriptional regulator	transcription regulation	36	transcription regulation	transcriptional regulator	envhog_protein1505344
SRR23882966_C5031	SRR23882966_C5031_CDS_0048	16817	18280	+	portal protein	head and packaging	64	head and packaging	portal protein	protein12792
SRR23882966_C5031	SRR23882966_C5031_CDS_0050	18979	19308	+	hypothetical protein	unknown function	909	head and packaging	major head protein	protein525450
SRR23882966_C5031	SRR23882966_C5031_CDS_0051	19377	20453	+	major head protein	head and packaging	29	head and packaging	major head protein	envhog_protein964143
SRR23882966_C5031	SRR23882966_C5031_CDS_0052	20464	20688	+	hypothetical protein	unknown function	390	transcription regulation	Arc-like repressor	envhog_protein1657264
SRR23882966_C5031	SRR23882966_C5031_CDS_0055	21520	21723	+	holin	lysis	443	lysis	holin	envhog_protein1999843
SRR23882966_C5031	SRR23882966_C5031_CDS_0056	21716	22180	+	hypothetical protein	unknown function	161	connector	head closure Hc1	envhog_protein821808
SRR23882966_C5031	SRR23882966_C5031_CDS_0058	22368	22916	+	hypothetical protein	unknown function	5	connector	tail completion or Neck1 protein	protein298166
SRR23882966_C5031	SRR23882966_C5031_CDS_0059	22909	23319	+	hypothetical protein	unknown function	78	connector	tail terminator	envhog_protein928987
SRR23882966_C5031	SRR23882966_C5031_CDS_0060	23306	23866	+	hypothetical protein	unknown function	158	tail	major tail protein	envhog_protein707713
SRR23882966_C5031	SRR23882966_C5031_CDS_0063	24904	25596	+	endolysin	lysis	670	lysis	endolysin	envhog_protein2076111
SRR23882966_C5031	SRR23882966_C5031_CDS_0064	25615	31176	+	hypothetical protein	unknown function	1204	tail	tail protein	protein602871_1
SRR23882966_C5031	SRR23882966_C5031_CDS_0065	31244	31750	+	hypothetical protein	unknown function	5319	other	outer membrane protein	envhog_protein691515
SRR23882966_C5031	SRR23882966_C5031_CDS_0066	31841	32290	+	hypothetical protein	unknown function	820	tail	major tail protein	protein661504
SRR23882966_C5031	SRR23882966_C5031_CDS_0067	32303	34723	+	hypothetical protein	unknown function	6616	tail	tail protein	envhog_protein1649723_1
SRR23882966_C5031	SRR23882966_C5031_CDS_0069	34984	35862	+	hypothetical protein	unknown function	17196	other	kinase	envhog_protein1241050
SRR23882966_C5031	SRR23882966_C5031_CDS_0070	35865	36980	+	hypothetical protein	unknown function	25848	tail	tail fiber protein	envhog_protein2044890
SRR23882966_C5031	SRR23882966_C5031_CDS_0074	38143	37790	-	transcriptional regulator	transcription regulation	2328	transcription regulation	transcriptional repressor	envhog_protein304852
SRR23882966_C5031	SRR23882966_C5031_CDS_0077	38460	39218	+	anti-repressor	transcription regulation	130	transcription regulation	anti-repressor Ant	protein387794
SRR23882966_C5031	SRR23882966_C5031_CDS_0083	40307	41056	+	hypothetical protein	unknown function	947	DNA, RNA and nucleotide metabolism	DNA polymerase processivity factor	envhog_protein1059778
SRR23882966_C5031	SRR23882966_C5031_CDS_0086	41558	42364	+	exonuclease VIII	DNA, RNA and nucleotide metabolism	412	DNA, RNA and nucleotide metabolism	exonuclease VIII	envhog_protein2136829
SRR23882966_C5031	SRR23882966_C5031_CDS_0087	42387	42926	+	hypothetical protein	unknown function	1510	moron, auxiliary metabolic gene and host takeover	superinfection exclusion	envhog_protein1174945
SRR23882966_C5031	SRR23882966_C5031_CDS_0088	42930	43778	+	hypothetical protein	unknown function	155	DNA, RNA and nucleotide metabolism	Erf-like ssDNA annealing protein	envhog_protein674712
SRR23882966_C5031	SRR23882966_C5031_CDS_0089	43778	44182	+	RusA-like Holliday junction resolvase	DNA, RNA and nucleotide metabolism	1682	DNA, RNA and nucleotide metabolism	RusA-like Holliday junction resolvase	envhog_protein1155816
SRR23882966_C5031	SRR23882966_C5031_CDS_0097	46390	46578	+	hypothetical protein	unknown function	2328	transcription regulation	transcriptional repressor	envhog_protein880373
SRR23882966_C5031	SRR23882966_C5031_CDS_0104	47941	48378	+	hypothetical protein	unknown function	2245	other	nucleoside triphosphate pyrophosphohydrolase	envhog_protein1993330
SRR23882966_C5094	SRR23882966_C5094_CDS_0002	344	736	+	hypothetical protein	unknown function	392	other	metal-dependent hydrolase	envhog_protein777546
SRR23882966_C5094	SRR23882966_C5094_CDS_0004	850	1374	+	hypothetical protein	unknown function	2967	transcription regulation	transcriptional regulator	efam_protein251423
SRR23882966_C5094	SRR23882966_C5094_CDS_0005	1358	1804	+	hypothetical protein	unknown function	236	other	nucleotide kinase	envhog_protein891126
SRR23882966_C5094	SRR23882966_C5094_CDS_0011	2861	3235	+	hypothetical protein	unknown function	10089	moron, auxiliary metabolic gene and host takeover	DarB-like antirestriction	envhog_protein2010994_1
SRR23882966_C5094	SRR23882966_C5094_CDS_0012	3236	4027	+	replisome organizer DnaA-like	DNA, RNA and nucleotide metabolism	1701	DNA, RNA and nucleotide metabolism	DnaD-like helicase loader	envhog_protein1516021
SRR23882966_C5094	SRR23882966_C5094_CDS_0013	4024	4638	+	hypothetical protein	unknown function	5708	DNA, RNA and nucleotide metabolism	DnaD-like helicase loader	envhog_protein610360
SRR23882966_C5094	SRR23882966_C5094_CDS_0015	5073	5462	+	hypothetical protein	unknown function	2245	other	nucleoside triphosphate pyrophosphohydrolase	envhog_protein1993330
SRR23882966_C5103	SRR23882966_C5103_CDS_0004	884	411	-	GTP-binding domain	other	289	other	GTP-binding domain	envhog_protein838093
SRR23882966_C5103	SRR23882966_C5103_CDS_0007	2192	1317	-	transcriptional regulator	transcription regulation	2328	transcription regulation	transcriptional repressor	envhog_protein683879
SRR23882966_C5103	SRR23882966_C5103_CDS_0010	2634	2942	+	hypothetical protein	unknown function	66	integration and excision	excisionase and transcriptional regulator	envhog_protein863349
SRR23882966_C5103	SRR23882966_C5103_CDS_0011	2945	3832	+	DnaD-like helicase loader	DNA, RNA and nucleotide metabolism	10469	DNA, RNA and nucleotide metabolism	DnaD-like helicase loader	envhog_protein976405
SRR23882966_C5103	SRR23882966_C5103_CDS_0012	3844	4437	+	DnaC-like helicase loader	DNA, RNA and nucleotide metabolism	50	DNA, RNA and nucleotide metabolism	DnaC-like helicase loader	envhog_protein829457
SRR23882966_C5103	SRR23882966_C5103_CDS_0014	5583	4939	-	hypothetical protein	unknown function	2071	other	ATPase	envhog_protein632789
SRR23882966_C5103	SRR23882966_C5103_CDS_0016	5866	7257	+	integrase	integration and excision	1	integration and excision	integrase	envhog_protein1623616
SRR23882966_C5103	SRR23882966_C5103_CDS_0017	7411	8583	+	hypothetical protein	unknown function	defensefinder	moron, auxiliary metabolic gene and host takeover	DefenseFinder protein	AbiL_53
SRR23882966_C5103	SRR23882966_C5103_CDS_0018	8570	9316	+	hypothetical protein	unknown function	netflax		hypothetical protein	WP_083425661.1
SRR23882966_C5103	SRR23882966_C5103_CDS_0019	10327	9377	-	hypothetical protein	unknown function	vfdb	moron, auxiliary metabolic gene and host takeover	VFDB virulence factor protein	VFG045567
SRR23882966_C5103	SRR23882966_C5103_CDS_0021	10856	10653	-	hypothetical protein	unknown function	1373	transcription regulation	transcriptional regulator	envhog_protein30673
SRR23882966_C5103	SRR23882966_C5103_CDS_0023	11073	11546	+	hypothetical protein	unknown function	1249	other	acetyltransferase	envhog_protein40047
SRR23882966_C5118	SRR23882966_C5118_CDS_0001	1473	1	-	integrase	integration and excision	95	integration and excision	integrase	envhog_protein1717462
SRR23882966_C5118	SRR23882966_C5118_CDS_0003	4023	1669	-	hypothetical protein	unknown function	card	moron, auxiliary metabolic gene and host takeover	CARD resistance protein	AAV85982.1
SRR23882966_C5118	SRR23882966_C5118_CDS_0004	4703	4020	-	ABC transporter	moron, auxiliary metabolic gene and host takeover	293	moron, auxiliary metabolic gene and host takeover	ABC transporter	protein408115
SRR23882966_C5118	SRR23882966_C5118_CDS_0005	5842	4805	-	hypothetical protein	unknown function	10912	other	kinase	protein445459
SRR23882966_C5118	SRR23882966_C5118_CDS_0006	6532	5852	-	hypothetical protein	unknown function	vfdb	moron, auxiliary metabolic gene and host takeover	VFDB virulence factor protein	VFG031728
SRR23882966_C5227	SRR23882966_C5227_CDS_0001	2	631	+	hypothetical protein	unknown function	10250	head and packaging	terminase large subunit	envhog_protein855173
SRR23882966_C5227	SRR23882966_C5227_CDS_0003	853	1701	+	minor head protein	head and packaging	581	head and packaging	minor head protein	envhog_protein1977742
SRR23882966_C5227	SRR23882966_C5227_CDS_0005	1895	2068	+	transcriptional repressor	transcription regulation	876	transcription regulation	transcriptional repressor	envhog_protein177835
SRR23882966_C5227	SRR23882966_C5227_CDS_0007	2386	3015	+	HNH endonuclease	DNA, RNA and nucleotide metabolism	59	DNA, RNA and nucleotide metabolism	HNH endonuclease	envhog_protein994642
SRR23882966_C5227	SRR23882966_C5227_CDS_0009	3288	3881	+	hypothetical protein	unknown function	595	head and packaging	head maturation protease	envhog_protein442645
SRR23882966_C5238	SRR23882966_C5238_CDS_0001	2	658	+	integrase	integration and excision	216	integration and excision	integrase	envhog_protein475223
SRR23882966_C5238	SRR23882966_C5238_CDS_0002	684	1994	+	integrase	integration and excision	1	integration and excision	integrase	envhog_protein1029864
SRR23882966_C5238	SRR23882966_C5238_CDS_0003	2046	2414	+	hypothetical protein	unknown function	4617	DNA, RNA and nucleotide metabolism	replication initiation protein	envhog_protein2026480
SRR23882966_C5238	SRR23882966_C5238_CDS_0004	2850	2542	-	hypothetical protein	unknown function	66	integration and excision	excisionase and transcriptional regulator	envhog_protein1213615
SRR23882966_C5238	SRR23882966_C5238_CDS_0005	3126	2866	-	hypothetical protein	unknown function	66	integration and excision	excisionase and transcriptional regulator	envhog_protein719283
SRR23882966_C5238	SRR23882966_C5238_CDS_0011	6957	5446	-	hypothetical protein	unknown function	defensefinder	moron, auxiliary metabolic gene and host takeover	DefenseFinder protein	pAgo_1636
SRR23882966_C5238	SRR23882966_C5238_CDS_0012	8329	6950	-	hypothetical protein	unknown function	defensefinder	moron, auxiliary metabolic gene and host takeover	DefenseFinder protein	pAgo_1635
SRR23882966_C5238	SRR23882966_C5238_CDS_0013	9740	8376	-	hypothetical protein	unknown function	296	integration and excision	DNA transposition protein	envhog_protein112692
SRR23882966_C5238	SRR23882966_C5238_CDS_0019	10765	11763	+	hypothetical protein	unknown function	19458	DNA, RNA and nucleotide metabolism	primase	envhog_protein1155495
SRR23882966_C5238	SRR23882966_C5238_CDS_0022	13044	13463	+	hypothetical protein	unknown function	acr	moron, auxiliary metabolic gene and host takeover	anti-CRISPR protein	AcrIIA9_WP_032135197.1
SRR23882966_C5240	SRR23882966_C5240_CDS_0008	1543	1848	+	hypothetical protein	unknown function	5823	transcription regulation	transcriptional regulator	envhog_protein1824770
SRR23882966_C5240	SRR23882966_C5240_CDS_0014	2623	3651	+	hypothetical protein	unknown function	4715	DNA, RNA and nucleotide metabolism	ParB-like partition protein	envhog_protein1705372
SRR23882966_C5240	SRR23882966_C5240_CDS_0015	3644	4414	+	hypothetical protein	unknown function	1033	DNA, RNA and nucleotide metabolism	ParB-like partition protein	protein379472
SRR23882966_C5240	SRR23882966_C5240_CDS_0016	4518	4877	+	MazF-like growth inhibitor	moron, auxiliary metabolic gene and host takeover	1936	moron, auxiliary metabolic gene and host takeover	MazF-like growth inhibitor	envhog_protein304674
SRR23882966_C5240	SRR23882966_C5240_CDS_0017	4943	5161	+	hypothetical protein	unknown function	16129	integration and excision	excisionase	envhog_protein2024348
SRR23882966_C5240	SRR23882966_C5240_CDS_0019	5348	6574	+	integrase	integration and excision	1	integration and excision	integrase	protein364794
SRR23882966_C5274	SRR23882966_C5274_CDS_0001	1	1926	+	DarB-like antirestriction	moron, auxiliary metabolic gene and host takeover	10089	moron, auxiliary metabolic gene and host takeover	DarB-like antirestriction	envhog_protein1419402_3
SRR23882966_C5274	SRR23882966_C5274_CDS_0011	7296	5788	-	hypothetical protein	unknown function	vfdb	moron, auxiliary metabolic gene and host takeover	VFDB virulence factor protein	VFG013515
SRR23882966_C5274	SRR23882966_C5274_CDS_0012	8499	7312	-	hypothetical protein	unknown function	vfdb	moron, auxiliary metabolic gene and host takeover	VFDB virulence factor protein	VFG001376
SRR23882966_C5306	SRR23882966_C5306_CDS_0002	794	93	-	hypothetical protein	unknown function	2071	other	ATPase	efam_protein96936
SRR23882966_C5306	SRR23882966_C5306_CDS_0004	2046	1018	-	phospho-2-dehydro-3-deoxyheptonate aldolase	moron, auxiliary metabolic gene and host takeover	5045	moron, auxiliary metabolic gene and host takeover	phospho-2-dehydro-3-deoxyheptonate aldolase	envhog_protein1613646
SRR23882966_C5306	SRR23882966_C5306_CDS_0005	3838	2156	-	endolysin	lysis	7854	lysis	endolysin	envhog_protein968422_1
SRR23882966_C5306	SRR23882966_C5306_CDS_0006	5324	3813	-	hypothetical protein	unknown function	8289	other	aminoacid permease	efam_protein165968
SRR23882966_C5306	SRR23882966_C5306_CDS_0007	6064	5345	-	hypothetical protein	unknown function	vfdb	moron, auxiliary metabolic gene and host takeover	VFDB virulence factor protein	VFG013177
SRR23882966_C5306	SRR23882966_C5306_CDS_0008	7846	6089	-	hypothetical protein	unknown function	vfdb	moron, auxiliary metabolic gene and host takeover	VFDB virulence factor protein	VFG013445
SRR23882966_C5306	SRR23882966_C5306_CDS_0010	9008	7989	-	hypothetical protein	unknown function	21973	tail	tail protein	envhog_protein727628_1
SRR23882966_C5318	SRR23882966_C5318_CDS_0001	221	3	-	replication terminator	DNA, RNA and nucleotide metabolism	997	DNA, RNA and nucleotide metabolism	replication terminator	protein680305
SRR23882966_C5318	SRR23882966_C5318_CDS_0002	1586	240	-	DNA helicase	DNA, RNA and nucleotide metabolism	62	DNA, RNA and nucleotide metabolism	DNA helicase	protein120460
SRR23882966_C5318	SRR23882966_C5318_CDS_0003	1957	1583	-	hypothetical protein	unknown function	62	DNA, RNA and nucleotide metabolism	DNA helicase	envhog_protein1248161
SRR23882966_C5318	SRR23882966_C5318_CDS_0008	3245	3033	-	hypothetical protein	unknown function	4583	transcription regulation	transcriptional repressor	envhog_protein1090076
SRR23882966_C5318	SRR23882966_C5318_CDS_0010	3418	4059	+	transcriptional repressor	transcription regulation	4	transcription regulation	transcriptional repressor	envhog_protein400181
SRR23882966_C5318	SRR23882966_C5318_CDS_0013	6023	6301	+	hypothetical protein	unknown function	497	moron, auxiliary metabolic gene and host takeover	toxin-antitoxin system HicB-like	envhog_protein1823887
SRR23882966_C5318	SRR23882966_C5318_CDS_0014	6440	7558	+	integrase	integration and excision	1	integration and excision	integrase	envhog_protein34208
SRR23882966_C5318	SRR23882966_C5318_CDS_0019	10163	8859	-	hypothetical protein	unknown function	vfdb	moron, auxiliary metabolic gene and host takeover	VFDB virulence factor protein	VFG012193
SRR23882966_C5318	SRR23882966_C5318_CDS_0020	10867	10160	-	hypothetical protein	unknown function	vfdb	moron, auxiliary metabolic gene and host takeover	VFDB virulence factor protein	VFG012195
SRR23882966_C5322	SRR23882966_C5322_CDS_0005	2748	1498	-	hypothetical protein	unknown function	vfdb	moron, auxiliary metabolic gene and host takeover	VFDB virulence factor protein	VFG018148
SRR23882966_C5338	SRR23882966_C5338_CDS_0003	2649	4058	+	DNA primase	DNA, RNA and nucleotide metabolism	864	DNA, RNA and nucleotide metabolism	DNA primase	envhog_protein1791012
SRR23882966_C5338	SRR23882966_C5338_CDS_0008	5661	5987	+	hypothetical protein	unknown function	66	integration and excision	excisionase and transcriptional regulator	envhog_protein1653697
SRR23882966_C5342	SRR23882966_C5342_CDS_0002	1491	343	-	hypothetical protein	unknown function	2666	head and packaging	terminase large subunit	protein417282
SRR23882966_C5342	SRR23882966_C5342_CDS_0005	3507	2077	-	hypothetical protein	unknown function	5499	moron, auxiliary metabolic gene and host takeover	host range and adsorption protein	envhog_protein1726514_1
SRR23882966_C5342	SRR23882966_C5342_CDS_0006	5488	3602	-	hypothetical protein	unknown function	14988	other	peptidase	envhog_protein1260702
SRR23882966_C5342	SRR23882966_C5342_CDS_0008	6349	5648	-	hypothetical protein	unknown function	5670	moron, auxiliary metabolic gene and host takeover	arabinose 5-phosphate isomerase	envhog_protein868463
SRR23882966_C5342	SRR23882966_C5342_CDS_0010	7528	6578	-	hypothetical protein	unknown function	291	lysis	endolysin	envhog_protein939936
SRR23882966_C5373	SRR23882966_C5373_CDS_0001	2	133	+	transposase	integration and excision
SRR23882966_C5373	SRR23882966_C5373_CDS_0002	668	168	-	hypothetical protein	unknown function	15516	other	methyltransferase	envhog_protein550197
SRR23882966_C5373	SRR23882966_C5373_CDS_0011	5257	3002	-	sporulation protein	moron, auxiliary metabolic gene and host takeover	vfdb	moron, auxiliary metabolic gene and host takeover	VFDB virulence factor protein	VFG043489
SRR23882966_C5373	SRR23882966_C5373_CDS_0014	5910	5578	-	hypothetical protein	unknown function	3301	other	pyrophosphatase	protein863859
SRR23882966_C5373	SRR23882966_C5373_CDS_0015	7498	5912	-	hypothetical protein	unknown function	325	DNA, RNA and nucleotide metabolism	Dda-like helicase	envhog_protein573933
SRR23882966_C5373	SRR23882966_C5373_CDS_0020	9036	8161	-	hypothetical protein	unknown function	2468	head and packaging	head morphogenesis	envhog_protein2005507
SRR23882966_C5373	SRR23882966_C5373_CDS_0021	11209	9200	-	hypothetical protein	unknown function	543	DNA, RNA and nucleotide metabolism	DNA topoisomerase II large subunit	envhog_protein773042
SRR23882966_C5373	SRR23882966_C5373_CDS_0032	14680	14093	-	DNA transposition protein	integration and excision	296	integration and excision	DNA transposition protein	envhog_protein1920597
SRR23882966_C5375	SRR23882966_C5375_CDS_0003	1871	612	-	integrase	integration and excision	1	integration and excision	integrase	protein364794
SRR23882966_C5375	SRR23882966_C5375_CDS_0004	2348	1881	-	excisionase	integration and excision	16129	integration and excision	excisionase	envhog_protein413135
SRR23882966_C5375	SRR23882966_C5375_CDS_0005	3538	2345	-	endonuclease	DNA, RNA and nucleotide metabolism	3339	DNA, RNA and nucleotide metabolism	homing endonuclease	envhog_protein2040160
SRR23882966_C5375	SRR23882966_C5375_CDS_0006	4945	3668	-	integrase	integration and excision	1	integration and excision	integrase	protein364794
SRR23882966_C5375	SRR23882966_C5375_CDS_0007	5267	5055	-	excisionase	integration and excision	16129	integration and excision	excisionase	envhog_protein413135
SRR23882966_C5375	SRR23882966_C5375_CDS_0009	6120	5737	-	MazF-like growth inhibitor	moron, auxiliary metabolic gene and host takeover	1936	moron, auxiliary metabolic gene and host takeover	MazF-like growth inhibitor	envhog_protein1350018
SRR23882966_C5375	SRR23882966_C5375_CDS_0013	8005	7280	-	hypothetical protein	unknown function	87	other	metallo-protease	protein702838
SRR23882966_C5390	SRR23882966_C5390_CDS_0005	852	2288	+	hypothetical protein	unknown function	9298	other	radical SAM domain protein	envhog_protein19888
SRR23882966_C5390	SRR23882966_C5390_CDS_0007	2470	5124	+	hypothetical protein	unknown function	10089	moron, auxiliary metabolic gene and host takeover	DarB-like antirestriction	envhog_protein2126263_3
SRR23882966_C5390	SRR23882966_C5390_CDS_0008	5156	7261	+	hypothetical protein	unknown function	543	DNA, RNA and nucleotide metabolism	DNA topoisomerase II large subunit	envhog_protein1720389
SRR23882966_C5390	SRR23882966_C5390_CDS_0009	7266	7562	+	hypothetical protein	unknown function	1815	other	guanylate kinase	envhog_protein1322252
SRR23882966_C5392	SRR23882966_C5392_CDS_0005	1026	1250	+	hypothetical protein	unknown function	1373	transcription regulation	transcriptional regulator	envhog_protein1810327
SRR23882966_C5392	SRR23882966_C5392_CDS_0006	1253	2260	+	hypothetical protein	unknown function	3180	transcription regulation	Arc-like repressor	envhog_protein697271
SRR23882966_C5392	SRR23882966_C5392_CDS_0007	2592	2308	-	hypothetical protein	unknown function	36	transcription regulation	transcriptional regulator	envhog_protein1170355
SRR23882966_C5392	SRR23882966_C5392_CDS_0011	4436	3537	-	DnaC-like helicase loader	DNA, RNA and nucleotide metabolism	50	DNA, RNA and nucleotide metabolism	DnaC-like helicase loader	protein699496
SRR23882966_C5392	SRR23882966_C5392_CDS_0012	4974	4429	-	hypothetical protein	unknown function	6088	DNA, RNA and nucleotide metabolism	DNA primase	envhog_protein497505_1
SRR23882966_C5392	SRR23882966_C5392_CDS_0013	5809	4979	-	replisome organizer	DNA, RNA and nucleotide metabolism	4707	DNA, RNA and nucleotide metabolism	replication initiation protein	envhog_protein1502436
SRR23882966_C5392	SRR23882966_C5392_CDS_0015	6116	5964	-	integrase	integration and excision
SRR23882966_C5428	SRR23882966_C5428_CDS_0001	3	752	+	head scaffolding protein	head and packaging	194	head and packaging	head scaffolding protein	envhog_protein1724489
SRR23882966_C5428	SRR23882966_C5428_CDS_0002	768	1664	+	major head protein	head and packaging	422	head and packaging	major head protein	protein114307
SRR23882966_C5428	SRR23882966_C5428_CDS_0005	2325	2726	+	head-tail adaptor	connector	541	connector	head-tail adaptor	envhog_protein2151716
SRR23882966_C5428	SRR23882966_C5428_CDS_0007	3189	3566	+	minor head protein	head and packaging	556	head and packaging	minor head protein	envhog_protein2045993
SRR23882966_C5428	SRR23882966_C5428_CDS_0008	3575	4003	+	tail completion	connector	3266	connector	tail completion	envhog_protein1346554
SRR23882966_C5428	SRR23882966_C5428_CDS_0009	4008	4529	+	hypothetical protein	unknown function	3884	tail	major tail protein	protein697899
SRR23882966_C5428	SRR23882966_C5428_CDS_0012	5626	5778	+	hypothetical protein	unknown function	603	transcription regulation	transcriptional regulator	envhog_protein941378
SRR23882966_C5428	SRR23882966_C5428_CDS_0013	5824	6249	+	hypothetical protein	unknown function	58	tail	tail length tape measure protein	protein14674
SRR23882966_C5462	SRR23882966_C5462_CDS_0001	3	668	+	hypothetical protein	unknown function	8545	moron, auxiliary metabolic gene and host takeover	superinfection exclusion Sie-like	envhog_protein626775
SRR23882966_C5462	SRR23882966_C5462_CDS_0011	3116	3844	+	ParA-like partition protein	DNA, RNA and nucleotide metabolism	164	DNA, RNA and nucleotide metabolism	ParA-like partition protein	envhog_protein1178901
SRR23882966_C5462	SRR23882966_C5462_CDS_0024	7487	6768	-	DNA methyltransferase	other	67	other	DNA methyltransferase	protein65251
SRR23882966_C5462	SRR23882966_C5462_CDS_0025	8169	7582	-	endolysin	lysis	291	lysis	endolysin	envhog_protein107296
SRR23882966_C5462	SRR23882966_C5462_CDS_0032	10133	11158	+	integrase	integration and excision	1	integration and excision	integrase	envhog_protein1212391
SRR23882966_C5462	SRR23882966_C5462_CDS_0039	12583	12933	+	hypothetical protein	unknown function	31	tail	central tail fiber J	efam_protein191053_2
SRR23882966_C5462	SRR23882966_C5462_CDS_0040	12923	13138	+	hypothetical protein	unknown function	1396	tail	tail fiber protein	protein294577
SRR23882966_C5512	SRR23882966_C5512_CDS_0003	1226	1837	+	hypothetical protein	unknown function	2666	head and packaging	terminase large subunit	envhog_protein2066289
SRR23882966_C5512	SRR23882966_C5512_CDS_0004	1834	3684	+	hypothetical protein	unknown function	2666	head and packaging	terminase large subunit	envhog_protein411961
SRR23882966_C5512	SRR23882966_C5512_CDS_0005	3685	4884	+	endolysin	lysis	14342	tail	lytic tail fiber protein	envhog_protein1404371
SRR23882966_C5512	SRR23882966_C5512_CDS_0006	4866	5579	+	hypothetical protein	unknown function	vfdb	moron, auxiliary metabolic gene and host takeover	VFDB virulence factor protein	VFG019379
SRR23882966_C5512	SRR23882966_C5512_CDS_0008	5866	6705	+	replication initiation protein	DNA, RNA and nucleotide metabolism	8102	DNA, RNA and nucleotide metabolism	replication initiation protein	envhog_protein2057211
SRR23882966_C5512	SRR23882966_C5512_CDS_0010	7082	8560	+	anti-restriction protein	moron, auxiliary metabolic gene and host takeover	7245	moron, auxiliary metabolic gene and host takeover	anti-restriction protein	envhog_protein749926
SRR23882966_C5512	SRR23882966_C5512_CDS_0011	8579	9601	+	hypothetical protein	unknown function	3767	DNA, RNA and nucleotide metabolism	nucleoid associated protein	protein626760
SRR23882966_C5512	SRR23882966_C5512_CDS_0012	9745	11700	+	hypothetical protein	unknown function	vfdb	moron, auxiliary metabolic gene and host takeover	VFDB virulence factor protein	VFG013674
SRR23882966_C5512	SRR23882966_C5512_CDS_0016	12332	13363	+	hypothetical protein	unknown function	vfdb	moron, auxiliary metabolic gene and host takeover	VFDB virulence factor protein	VFG005293
SRR23882966_C5512	SRR23882966_C5512_CDS_0017	13399	14907	+	hypothetical protein	unknown function	372	tail	tail protein	envhog_protein44219
SRR23882966_C5512	SRR23882966_C5512_CDS_0018	14919	21392	+	hypothetical protein	unknown function	vfdb	moron, auxiliary metabolic gene and host takeover	VFDB virulence factor protein	VFG050211
SRR23882966_C5512	SRR23882966_C5512_CDS_0028	22990	26367	+	hypothetical protein	unknown function	28902	tail	major tail protein	envhog_protein1818234_1
SRR23882966_C5512	SRR23882966_C5512_CDS_0032	27554	27252	-	hypothetical protein	unknown function	defensefinder	moron, auxiliary metabolic gene and host takeover	DefenseFinder protein	PfiAT_1245
SRR23882966_C5512	SRR23882966_C5512_CDS_0033	27810	27541	-	hypothetical protein	unknown function	2268	moron, auxiliary metabolic gene and host takeover	antitoxin from a toxin-antitoxin system	envhog_protein92569
SRR23882966_C5512	SRR23882966_C5512_CDS_0037	28482	29696	+	hypothetical protein	unknown function	192	DNA, RNA and nucleotide metabolism	DNA polymerase exonuclease subunit	envhog_protein1801564_3
SRR23882966_C5512	SRR23882966_C5512_CDS_0040	30478	31353	+	hypothetical protein	unknown function	defensefinder	moron, auxiliary metabolic gene and host takeover	DefenseFinder protein	SoFic_1475
SRR23882966_C5512	SRR23882966_C5512_CDS_0046	32933	33244	+	hypothetical protein	unknown function	4399	moron, auxiliary metabolic gene and host takeover	ribonuclease toxin of AT system	envhog_protein1913202
SRR23882966_C5512	SRR23882966_C5512_CDS_0061	37083	37697	+	DNA invertase	DNA, RNA and nucleotide metabolism	125	DNA, RNA and nucleotide metabolism	DNA invertase	protein331337
SRR23882966_C5512	SRR23882966_C5512_CDS_0064	38297	38518	+	hypothetical protein	unknown function	16129	integration and excision	excisionase	envhog_protein2148040
SRR23882966_C5512	SRR23882966_C5512_CDS_0065	38590	39873	+	integrase	integration and excision	1	integration and excision	integrase	envhog_protein1213771
SRR23882966_C5512	SRR23882966_C5512_CDS_0068	40309	42078	+	DNA methyltransferase	other	116	other	DNA methyltransferase	envhog_protein1609348
SRR23882966_C5512	SRR23882966_C5512_CDS_0070	43348	42371	-	DNA methyltransferase	other	116	other	DNA methyltransferase	envhog_protein1187442
SRR23882966_C5512	SRR23882966_C5512_CDS_0071	44290	43430	-	hypothetical protein	unknown function	116	other	DNA methyltransferase	envhog_protein1609348
SRR23882966_C5512	SRR23882966_C5512_CDS_0073	44738	45763	+	hypothetical protein	unknown function	defensefinder	moron, auxiliary metabolic gene and host takeover	DefenseFinder protein	CBASS_I_294
SRR23882966_C5512	SRR23882966_C5512_CDS_0074	45756	47426	+	hypothetical protein	unknown function	defensefinder	moron, auxiliary metabolic gene and host takeover	DefenseFinder protein	CBASS_II_300
SRR23882966_C5512	SRR23882966_C5512_CDS_0075	47413	47922	+	hypothetical protein	unknown function	5556	tail	tail protein	envhog_protein1255730
SRR23882966_C5512	SRR23882966_C5512_CDS_0076	47975	48985	+	hypothetical protein	unknown function	740	DNA, RNA and nucleotide metabolism	HNH endonuclease	protein129927
SRR23882966_C5512	SRR23882966_C5512_CDS_0082	50140	50529	+	hypothetical protein	unknown function	95	integration and excision	integrase	envhog_protein1633759
SRR23882966_C5512	SRR23882966_C5512_CDS_0083	50558	51670	+	hypothetical protein	unknown function	defensefinder	moron, auxiliary metabolic gene and host takeover	DefenseFinder protein	SEFIR_1441
SRR23882966_C5512	SRR23882966_C5512_CDS_0084	51767	52723	+	hypothetical protein	unknown function	17577	DNA, RNA and nucleotide metabolism	restriction endonuclease	envhog_protein1903638
SRR23882966_C5512	SRR23882966_C5512_CDS_0086	54655	53051	-	transposase	integration and excision	688	integration and excision	transposase	envhog_protein1521665
SRR23882966_C5512	SRR23882966_C5512_CDS_0088	55127	54762	-	transposase	integration and excision	623	integration and excision	transposase	envhog_protein2070403
SRR23882966_C5512	SRR23882966_C5512_CDS_0093	56050	56310	+	hypothetical protein	unknown function	1423	DNA, RNA and nucleotide metabolism	Reverse transcriptase	envhog_protein852694
SRR23882966_C5551	SRR23882966_C5551_CDS_0002	2601	79	-	hypothetical protein	unknown function	16674	other	DNA methyltransferase	envhog_protein1852905_1
SRR23882966_C5551	SRR23882966_C5551_CDS_0003	6096	2611	-	hypothetical protein	unknown function	defensefinder	moron, auxiliary metabolic gene and host takeover	DefenseFinder protein	BREX_II_133
SRR23882966_C5551	SRR23882966_C5551_CDS_0004	6710	6111	-	hypothetical protein	unknown function	2361	other	serine-threonine kinase	envhog_protein1842558_2
SRR23882966_C5551	SRR23882966_C5551_CDS_0005	7281	6679	-	hypothetical protein	unknown function	defensefinder	moron, auxiliary metabolic gene and host takeover	DefenseFinder protein	BREX_VI_235
SRR23882966_C5551	SRR23882966_C5551_CDS_0011	8410	11439	+	hypothetical protein	unknown function	vfdb	moron, auxiliary metabolic gene and host takeover	VFDB virulence factor protein	VFG043489
SRR23882966_C5570	SRR23882966_C5570_CDS_0001	1	711	+	hypothetical protein	unknown function	vfdb	moron, auxiliary metabolic gene and host takeover	VFDB virulence factor protein	VFG042752
SRR23882966_C5570	SRR23882966_C5570_CDS_0002	704	1441	+	hypothetical protein	unknown function	164	DNA, RNA and nucleotide metabolism	ParA-like partition protein	envhog_protein1130213
SRR23882966_C5570	SRR23882966_C5570_CDS_0003	1445	2845	+	hypothetical protein	unknown function	vfdb	moron, auxiliary metabolic gene and host takeover	VFDB virulence factor protein	VFG042809
SRR23882966_C5570	SRR23882966_C5570_CDS_0008	5686	6015	+	hypothetical protein	unknown function	7950	transcription regulation	transcriptional repressor	envhog_protein1298734
SRR23882966_C5570	SRR23882966_C5570_CDS_0010	6477	7169	+	hypothetical protein	unknown function	2666	head and packaging	terminase large subunit	envhog_protein2066289
SRR23882966_C5570	SRR23882966_C5570_CDS_0011	7185	9008	+	hypothetical protein	unknown function	2666	head and packaging	terminase large subunit	envhog_protein411961
SRR23882966_C5570	SRR23882966_C5570_CDS_0012	9080	9397	+	hypothetical protein	unknown function	2268	moron, auxiliary metabolic gene and host takeover	antitoxin from a toxin-antitoxin system	envhog_protein250074
SRR23882966_C5570	SRR23882966_C5570_CDS_0013	9394	9723	+	hypothetical protein	unknown function	1213	moron, auxiliary metabolic gene and host takeover	RelE-like toxin	envhog_protein1614274
SRR23882966_C5570	SRR23882966_C5570_CDS_0015	12920	11793	-	transcriptional repressor	transcription regulation	5823	transcription regulation	transcriptional regulator	envhog_protein1405491
SRR23882966_C5570	SRR23882966_C5570_CDS_0017	13220	14293	+	hypothetical protein	unknown function	164	DNA, RNA and nucleotide metabolism	ParA-like partition protein	envhog_protein1811991
SRR23882966_C5570	SRR23882966_C5570_CDS_0024	15441	16574	+	hypothetical protein	unknown function	14147	transcription regulation	transcriptional regulator	envhog_protein1363213
SRR23882966_C5575	SRR23882966_C5575_CDS_0003	489	1184	+	hypothetical protein	unknown function	35436	lysis	amidase	envhog_protein1164981
SRR23882966_C5575	SRR23882966_C5575_CDS_0004	1091	1591	+	endolysin	lysis	894	lysis	endolysin	envhog_protein477086
SRR23882966_C5575	SRR23882966_C5575_CDS_0006	2454	3776	+	hypothetical protein	unknown function	215	head and packaging	structural protein with Ig domain	envhog_protein1886840_4
SRR23882966_C5575	SRR23882966_C5575_CDS_0012	6429	7556	+	hypothetical protein	unknown function	2729	head and packaging	virion structural protein	envhog_protein1725271
SRR23882966_C5575	SRR23882966_C5575_CDS_0015	8294	13231	+	tail length tape measure protein	tail	14917	tail	tail length tape measure protein	envhog_protein677924_1
SRR23882966_C5575	SRR23882966_C5575_CDS_0016	13245	15344	+	hypothetical protein	unknown function	5287	tail	minor tail protein	envhog_protein756426
SRR23882966_C5575	SRR23882966_C5575_CDS_0017	15363	16619	+	tail protein	tail	1887	tail	tail protein	envhog_protein1161513_1
SRR23882966_C5575	SRR23882966_C5575_CDS_0019	16727	17137	+	hypothetical protein	unknown function	23008	tail	tail fiber protein	envhog_protein2008144
SRR23882966_C5575	SRR23882966_C5575_CDS_0020	17137	17868	+	Hoc-like head decoration	head and packaging	10993	head and packaging	Hoc-like head decoration	envhog_protein284554
SRR23882966_C5575	SRR23882966_C5575_CDS_0021	17868	18467	+	hypothetical protein	unknown function	10993	head and packaging	Hoc-like head decoration	envhog_protein856956
SRR23882966_C5575	SRR23882966_C5575_CDS_0022	18467	19171	+	hypothetical protein	unknown function	10993	head and packaging	Hoc-like head decoration	envhog_protein1987197
SRR23882966_C5575	SRR23882966_C5575_CDS_0025	20511	19537	-	integrase	integration and excision	1	integration and excision	integrase	envhog_protein1160885
SRR23882966_C5575	SRR23882966_C5575_CDS_0027	21641	20850	-	anti-repressor	transcription regulation	518	transcription regulation	Rha-like transcriptional regulator	envhog_protein1384806
SRR23882966_C5575	SRR23882966_C5575_CDS_0029	22038	21853	-	transcriptional repressor	transcription regulation	876	transcription regulation	transcriptional repressor	envhog_protein548644
SRR23882966_C5575	SRR23882966_C5575_CDS_0030	22871	22152	-	hypothetical protein	unknown function	8545	moron, auxiliary metabolic gene and host takeover	superinfection exclusion Sie-like	envhog_protein1703569
SRR23882966_C5575	SRR23882966_C5575_CDS_0031	24034	22955	-	hypothetical protein	unknown function	defensefinder	moron, auxiliary metabolic gene and host takeover	DefenseFinder protein	Dnd_ABCDE_474
SRR23882966_C5575	SRR23882966_C5575_CDS_0032	24442	24143	-	hypothetical protein	unknown function	11	tail	baseplate spike	protein318839
SRR23882966_C5575	SRR23882966_C5575_CDS_0036	25500	25225	-	DNA binding protein	DNA, RNA and nucleotide metabolism	379	DNA, RNA and nucleotide metabolism	DNA binding protein	envhog_protein404987
SRR23882966_C5575	SRR23882966_C5575_CDS_0043	29104	27203	-	hypothetical protein	unknown function	15406	other	DNA methyltransferase	efam_protein178684
SRR23882966_C5575	SRR23882966_C5575_CDS_0044	29856	29131	-	hypothetical protein	unknown function	6615	DNA, RNA and nucleotide metabolism	DNA polymerase	envhog_protein1538681
SRR23882966_C5575	SRR23882966_C5575_CDS_0047	31937	30414	-	primase	DNA, RNA and nucleotide metabolism	19458	DNA, RNA and nucleotide metabolism	primase	envhog_protein2181326
SRR23882966_C5575	SRR23882966_C5575_CDS_0060	35602	35348	-	RelE-like toxin	moron, auxiliary metabolic gene and host takeover	1213	moron, auxiliary metabolic gene and host takeover	RelE-like toxin	envhog_protein984604
SRR23882966_C5575	SRR23882966_C5575_CDS_0063	36004	36366	+	hypothetical protein	unknown function	114	DNA, RNA and nucleotide metabolism	ATP-dependent DNA ligase	efam_protein125872
SRR23882966_C5575	SRR23882966_C5575_CDS_0071	38310	38975	+	DNA methyltransferase	other	67	other	DNA methyltransferase	protein65380
SRR23882966_C5575	SRR23882966_C5575_CDS_0072	39025	39552	+	hypothetical protein	unknown function	355	DNA, RNA and nucleotide metabolism	nucleoside 2-deoxyribosyltransferase	envhog_protein1523507
SRR23882966_C5575	SRR23882966_C5575_CDS_0073	39565	40155	+	DNA methyltransferase	other	799	other	DNA methyltransferase	envhog_protein1591744
SRR23882966_C5575	SRR23882966_C5575_CDS_0074	40270	40737	+	hypothetical protein	unknown function	20481	moron, auxiliary metabolic gene and host takeover	toxin	envhog_protein1678194
SRR23882966_C5575	SRR23882966_C5575_CDS_0075	40730	41122	+	hypothetical protein	unknown function	355	DNA, RNA and nucleotide metabolism	nucleoside 2-deoxyribosyltransferase	protein63242
SRR23882966_C5575	SRR23882966_C5575_CDS_0078	42024	42596	+	hypothetical protein	unknown function	56	other	DNA methyltransferase	envhog_protein2091528_1
SRR23882966_C5575	SRR23882966_C5575_CDS_0081	44084	42921	-	integrase	integration and excision	1	integration and excision	integrase	envhog_protein956959
SRR23882966_C5575	SRR23882966_C5575_CDS_0082	44557	44105	-	hypothetical protein	unknown function	6223	transcription regulation	transcriptional repressor	envhog_protein1964597
SRR23882966_C5575	SRR23882966_C5575_CDS_0085	45498	44980	-	hypothetical protein	unknown function	2967	transcription regulation	transcriptional regulator	envhog_protein2091051
SRR23882966_C5575	SRR23882966_C5575_CDS_0087	45736	45957	+	hypothetical protein	unknown function	2328	transcription regulation	transcriptional repressor	envhog_protein800171
SRR23882966_C5575	SRR23882966_C5575_CDS_0088	45950	46741	+	anti-repressor	transcription regulation	7755	transcription regulation	anti-repressor	envhog_protein1294573
SRR23882966_C5575	SRR23882966_C5575_CDS_0089	46763	47002	+	hypothetical protein	unknown function	1373	transcription regulation	transcriptional regulator	envhog_protein71784
SRR23882966_C5575	SRR23882966_C5575_CDS_0092	47290	48027	+	hypothetical protein	unknown function	14342	tail	lytic tail fiber protein	envhog_protein366722
SRR23882966_C5575	SRR23882966_C5575_CDS_0093	48020	48667	+	RecE-like recombination exonuclease	DNA, RNA and nucleotide metabolism	434	DNA, RNA and nucleotide metabolism	RecE-like recombination exonuclease	envhog_protein1714116
SRR23882966_C5575	SRR23882966_C5575_CDS_0095	48988	49236	+	hypothetical protein	unknown function	10477	DNA, RNA and nucleotide metabolism	exonuclease	envhog_protein836480
SRR23882966_C5575	SRR23882966_C5575_CDS_0096	49233	50144	+	hypothetical protein	unknown function	757	other	DNA methyltransferase	envhog_protein921661
SRR23882966_C5575	SRR23882966_C5575_CDS_0097	50164	51153	+	RecT-like ssDNA annealing protein	DNA, RNA and nucleotide metabolism	148	DNA, RNA and nucleotide metabolism	RecT-like ssDNA annealing protein	envhog_protein1549210
SRR23882966_C5575	SRR23882966_C5575_CDS_0098	51165	51665	+	hypothetical protein	unknown function	44	DNA, RNA and nucleotide metabolism	single strand DNA binding protein	envhog_protein2053391
SRR23882966_C5575	SRR23882966_C5575_CDS_0099	51679	52527	+	replisome organizer	DNA, RNA and nucleotide metabolism	5968	DNA, RNA and nucleotide metabolism	replisome organizer	envhog_protein155751
SRR23882966_C5575	SRR23882966_C5575_CDS_0100	52524	53225	+	hypothetical protein	unknown function	5708	DNA, RNA and nucleotide metabolism	DnaD-like helicase loader	envhog_protein610360
SRR23882966_C5575	SRR23882966_C5575_CDS_0102	53484	54005	+	Holliday junction resolvase	DNA, RNA and nucleotide metabolism	190	DNA, RNA and nucleotide metabolism	Holliday junction resolvase	envhog_protein345121
SRR23882966_C5575	SRR23882966_C5575_CDS_0103	54002	54385	+	hypothetical protein	unknown function	3855	DNA, RNA and nucleotide metabolism	HTH DNA binding protein	envhog_protein419622
SRR23882966_C5575	SRR23882966_C5575_CDS_0109	55626	57341	+	DNA methyltransferase	other	116	other	DNA methyltransferase	envhog_protein857007
SRR23882966_C5575	SRR23882966_C5575_CDS_0112	58069	58332	+	Lar-like restriction alleviation protein	moron, auxiliary metabolic gene and host takeover	599	moron, auxiliary metabolic gene and host takeover	Lar-like restriction alleviation protein	envhog_protein1597320
SRR23882966_C5575	SRR23882966_C5575_CDS_0122	60980	61213	+	hypothetical protein	unknown function	1994	DNA, RNA and nucleotide metabolism	DNA binding protein	envhog_protein1081730
SRR23882966_C5575	SRR23882966_C5575_CDS_0124	61419	62543	+	transposase	integration and excision	506	integration and excision	transposase	protein465919
SRR23882966_C5575	SRR23882966_C5575_CDS_0126	63666	65519	+	hypothetical protein	unknown function	2	head and packaging	terminase large subunit	protein424381
SRR23882966_C5575	SRR23882966_C5575_CDS_0128	65874	67643	+	hypothetical protein	unknown function	2739	head and packaging	portal protein	envhog_protein2020464
SRR23882966_C5575	SRR23882966_C5575_CDS_0130	68301	69662	+	hypothetical protein	unknown function	15531	head and packaging	head maturation protease	envhog_protein355762
SRR23882966_C5582	SRR23882966_C5582_CDS_0003	310	1239	+	partition protein	DNA, RNA and nucleotide metabolism	691	DNA, RNA and nucleotide metabolism	partition protein	envhog_protein1778936
SRR23882966_C5582	SRR23882966_C5582_CDS_0005	1710	2846	+	DNA methyltransferase	other	116	other	DNA methyltransferase	protein450827
SRR23882966_C5582	SRR23882966_C5582_CDS_0006	2773	3786	+	amidoligase enzyme	other	2443	other	amidoligase enzyme	envhog_protein1553476
SRR23882966_C5582	SRR23882966_C5582_CDS_0007	3798	4283	+	gamma-glutamyl cyclotransferase	moron, auxiliary metabolic gene and host takeover	2520	moron, auxiliary metabolic gene and host takeover	gamma-glutamyl cyclotransferase	envhog_protein2122393
SRR23882966_C5582	SRR23882966_C5582_CDS_0008	4341	9281	+	hypothetical protein	unknown function	vfdb	moron, auxiliary metabolic gene and host takeover	VFDB virulence factor protein	VFG050211
SRR23882966_C5609	SRR23882966_C5609_CDS_0001	651	1	-	tail sheath	tail	205	tail	tail sheath	envhog_protein884761
SRR23882966_C5609	SRR23882966_C5609_CDS_0002	1258	662	-	hypothetical protein	unknown function	7975	connector	tail terminator	envhog_protein1570259
SRR23882966_C5609	SRR23882966_C5609_CDS_0003	1623	1258	-	head protein	head and packaging	939	head and packaging	head protein	envhog_protein131858
SRR23882966_C5609	SRR23882966_C5609_CDS_0004	2217	1627	-	tail completion or Neck1 protein	connector	222	connector	tail completion or Neck1 protein	protein17953
SRR23882966_C5609	SRR23882966_C5609_CDS_0005	2618	2214	-	virion structural protein	head and packaging	302	head and packaging	virion structural protein	envhog_protein167753
SRR23882966_C5609	SRR23882966_C5609_CDS_0007	3842	2898	-	major head protein	head and packaging	264	head and packaging	major head protein	protein642044
SRR23882966_C5609	SRR23882966_C5609_CDS_0008	4328	3852	-	virion structural protein	head and packaging	563	head and packaging	virion structural protein	protein779908
SRR23882966_C5609	SRR23882966_C5609_CDS_0009	5652	4330	-	hypothetical protein	unknown function	530	head and packaging	head maturation protease	envhog_protein211711
SRR23882966_C5609	SRR23882966_C5609_CDS_0011	7286	6000	-	head morphogenesis	head and packaging	324	head and packaging	head morphogenesis	envhog_protein56005
SRR23882966_C5609	SRR23882966_C5609_CDS_0012	8667	7279	-	hypothetical protein	unknown function	146	head and packaging	portal protein	protein107571
SRR23882966_C5609	SRR23882966_C5609_CDS_0013	10152	8701	-	terminase large subunit	head and packaging	38	head and packaging	terminase large subunit	protein284782
SRR23882966_C5609	SRR23882966_C5609_CDS_0014	10654	10103	-	terminase small subunit	head and packaging	426	head and packaging	terminase small subunit	protein96868
SRR23882966_C5609	SRR23882966_C5609_CDS_0015	10955	10656	-	hypothetical protein	unknown function	426	head and packaging	terminase small subunit	efam_protein138660
SRR23882966_C5609	SRR23882966_C5609_CDS_0017	11900	11286	-	Rz-like spanin	lysis	1403	lysis	Rz-like spanin	envhog_protein768475
SRR23882966_C5609	SRR23882966_C5609_CDS_0018	12702	11890	-	endolysin	lysis	669	lysis	endolysin	protein445793
SRR23882966_C5609	SRR23882966_C5609_CDS_0019	12968	12609	-	holin	lysis	1528	lysis	holin	envhog_protein1267705
SRR23882966_C5609	SRR23882966_C5609_CDS_0020	13409	13047	-	late transcriptional activator	transcription regulation	836	transcription regulation	late transcriptional activator	envhog_protein1437377
SRR23882966_C5609	SRR23882966_C5609_CDS_0021	14032	13409	-	hypothetical protein	unknown function	148	DNA, RNA and nucleotide metabolism	RecT-like ssDNA annealing protein	envhog_protein1385418
SRR23882966_C5609	SRR23882966_C5609_CDS_0029	16179	15889	-	DNA binding protein	DNA, RNA and nucleotide metabolism	379	DNA, RNA and nucleotide metabolism	DNA binding protein	envhog_protein1712251
SRR23882966_C5609	SRR23882966_C5609_CDS_0030	16856	16191	-	Mu Gam-like end protection	DNA, RNA and nucleotide metabolism	491	DNA, RNA and nucleotide metabolism	Mu Gam-like end protection	protein257153
SRR23882966_C5609	SRR23882966_C5609_CDS_0032	17859	17278	-	transcriptional regulator	transcription regulation	2030	transcription regulation	transcriptional regulator	envhog_protein1487886
SRR23882966_C5609	SRR23882966_C5609_CDS_0033	18598	17861	-	DNA transposition protein	integration and excision	296	integration and excision	DNA transposition protein	envhog_protein1963905
SRR23882966_C5609	SRR23882966_C5609_CDS_0034	20823	18667	-	transposase	integration and excision	310	integration and excision	transposase	envhog_protein536646
SRR23882966_C5681	SRR23882966_C5681_CDS_0001	3	2444	+	ATP-dependent protease	other	vfdb	moron, auxiliary metabolic gene and host takeover	VFDB virulence factor protein	VFG000079
SRR23882966_C5681	SRR23882966_C5681_CDS_0003	2986	4335	+	hypothetical protein	unknown function	6891	other	ATPase	envhog_protein1350203
SRR23882966_C5681	SRR23882966_C5681_CDS_0004	4361	5002	+	hypothetical protein	unknown function	6614	tail	minor tail protein	envhog_protein578444
SRR23882966_C5759	SRR23882966_C5759_CDS_0001	2	208	+	sporulation protein	moron, auxiliary metabolic gene and host takeover	35646	moron, auxiliary metabolic gene and host takeover	sporulation protein	envhog_protein1748632
SRR23882966_C5759	SRR23882966_C5759_CDS_0003	330	758	+	MutT/NUDIX hydrolase	other	8468	other	HAD-superfamily hydrolase	envhog_protein991809
SRR23882966_C5759	SRR23882966_C5759_CDS_0004	755	1699	+	hypothetical protein	unknown function	9298	other	radical SAM domain protein	envhog_protein19888
SRR23882966_C5759	SRR23882966_C5759_CDS_0007	2813	3622	+	hypothetical protein	unknown function	vfdb	moron, auxiliary metabolic gene and host takeover	VFDB virulence factor protein	VFG043047
SRR23882966_C5759	SRR23882966_C5759_CDS_0008	3713	4360	+	hypothetical protein	unknown function	vfdb	moron, auxiliary metabolic gene and host takeover	VFDB virulence factor protein	VFG002901
SRR23882966_C5759	SRR23882966_C5759_CDS_0009	4374	5168	+	ABC transporter	moron, auxiliary metabolic gene and host takeover	293	moron, auxiliary metabolic gene and host takeover	ABC transporter	protein408117
SRR23882966_C5759	SRR23882966_C5759_CDS_0011	5487	7577	+	hypothetical protein	unknown function	vfdb	moron, auxiliary metabolic gene and host takeover	VFDB virulence factor protein	VFG023967
SRR23882966_C5759	SRR23882966_C5759_CDS_0013	7769	9631	+	hypothetical protein	unknown function	3677	other	protease	envhog_protein118627_2
SRR23882966_C5759	SRR23882966_C5759_CDS_0018	12061	11246	-	ABC transporter	moron, auxiliary metabolic gene and host takeover	293	moron, auxiliary metabolic gene and host takeover	ABC transporter	protein408422
SRR23882966_C5781	SRR23882966_C5781_CDS_0001	1	1065	+	tail protein	tail	457	tail	tail protein	protein441539
SRR23882966_C5781	SRR23882966_C5781_CDS_0002	1020	1580	+	internal virion protein	head and packaging	308	head and packaging	internal virion protein	envhog_protein2117357
SRR23882966_C5781	SRR23882966_C5781_CDS_0003	1516	2217	+	internal virion protein	head and packaging	805	head and packaging	internal virion protein	envhog_protein1531496
SRR23882966_C5781	SRR23882966_C5781_CDS_0004	2219	4525	+	hypothetical protein	unknown function	1339	head and packaging	internal virion protein	envhog_protein1938193
SRR23882966_C5781	SRR23882966_C5781_CDS_0005	4553	9151	+	internal virion protein with endolysin domain	head and packaging	342	head and packaging	internal virion protein with endolysin domain	envhog_protein1688397_1
SRR23882966_C5781	SRR23882966_C5781_CDS_0007	9438	10781	+	tail fiber protein	tail	13980	tail	tail fiber protein	envhog_protein1578219
SRR23882966_C5794	SRR23882966_C5794_CDS_0006	943	1935	+	hypothetical protein	unknown function	192	DNA, RNA and nucleotide metabolism	DNA polymerase exonuclease subunit	envhog_protein2075342_1
SRR23882966_C5794	SRR23882966_C5794_CDS_0008	2181	3473	+	hypothetical protein	unknown function	12050	head and packaging	virion structural protein	envhog_protein1605135_1
SRR23882966_C5794	SRR23882966_C5794_CDS_0019	5906	7066	+	hypothetical protein	unknown function	192	DNA, RNA and nucleotide metabolism	DNA polymerase exonuclease subunit	envhog_protein1091637
SRR23882966_C5794	SRR23882966_C5794_CDS_0020	7082	7714	+	hypothetical protein	unknown function	16589	DNA, RNA and nucleotide metabolism	restriction endonuclease	envhog_protein2091024
SRR23882966_C5794	SRR23882966_C5794_CDS_0021	7799	8458	+	hypothetical protein	unknown function	559	DNA, RNA and nucleotide metabolism	HNH endonuclease	envhog_protein1528254
SRR23882966_C5794	SRR23882966_C5794_CDS_0025	9687	9914	+	hypothetical protein	unknown function	3	transcription regulation	transcriptional repressor	envhog_protein1594144
SRR23882966_C5794	SRR23882966_C5794_CDS_0026	9904	10491	+	hypothetical protein	unknown function	defensefinder	moron, auxiliary metabolic gene and host takeover	DefenseFinder protein	BREX_VI_235
SRR23882966_C5797	SRR23882966_C5797_CDS_0001	386	3	-	terminase small subunit	head and packaging	57	head and packaging	terminase small subunit	protein777797
SRR23882966_C5797	SRR23882966_C5797_CDS_0006	1663	1337	-	hypothetical protein	unknown function	1267	lysis	Rz-like spanin	protein811332
SRR23882966_C5797	SRR23882966_C5797_CDS_0009	2129	2437	+	Bor-like outer membrane protein	other	260	other	Bor-like outer membrane protein	protein465255
SRR23882966_C5797	SRR23882966_C5797_CDS_0010	2930	2469	-	Rz-like spanin	lysis	13	lysis	Rz-like spanin	protein223578
SRR23882966_C5797	SRR23882966_C5797_CDS_0011	3403	2927	-	endolysin	lysis	90	lysis	endolysin	protein754324
SRR23882966_C5797	SRR23882966_C5797_CDS_0012	3695	3390	-	holin	lysis	785	lysis	holin	protein25269
SRR23882966_C5797	SRR23882966_C5797_CDS_0014	4706	4017	-	anti-termination protein Q-like	transcription regulation	304	transcription regulation	anti-termination protein Q-like	protein649628
SRR23882966_C5797	SRR23882966_C5797_CDS_0016	5202	4840	-	hypothetical protein	unknown function	34	DNA, RNA and nucleotide metabolism	RusA-like Holliday junction resolvase	protein565646
SRR23882966_C5797	SRR23882966_C5797_CDS_0017	5489	5199	-	HNH endonuclease	DNA, RNA and nucleotide metabolism	131	DNA, RNA and nucleotide metabolism	HNH endonuclease	protein332753
SRR23882966_C5797	SRR23882966_C5797_CDS_0019	6008	5652	-	hypothetical protein	unknown function	72	DNA, RNA and nucleotide metabolism	NinB/ Orf homologous recombination mediator	protein93497
SRR23882966_C5797	SRR23882966_C5797_CDS_0022	6555	7598	+	esterase	other	3341	other	esterase	protein334616
SRR23882966_C5797	SRR23882966_C5797_CDS_0023	9764	7635	-	hypothetical protein	unknown function	vfdb	moron, auxiliary metabolic gene and host takeover	VFDB virulence factor protein	VFG034570
SRR23882966_C5815	SRR23882966_C5815_CDS_0004	1552	1151	-	hypothetical protein	unknown function	56	other	DNA methyltransferase	envhog_protein796760
SRR23882966_C5815	SRR23882966_C5815_CDS_0006	3111	2239	-	replication initiation protein	DNA, RNA and nucleotide metabolism	2562	DNA, RNA and nucleotide metabolism	replication initiation protein	envhog_protein1946191
SRR23882966_C5815	SRR23882966_C5815_CDS_0008	4806	4405	-	hypothetical protein	unknown function	acr	moron, auxiliary metabolic gene and host takeover	anti-CRISPR protein	AcrIIA9_WP_074855664.1
SRR23882966_C5815	SRR23882966_C5815_CDS_0009	5926	4811	-	DNA polymerase processivity factor	DNA, RNA and nucleotide metabolism	947	DNA, RNA and nucleotide metabolism	DNA polymerase processivity factor	protein789439
SRR23882966_C5815	SRR23882966_C5815_CDS_0011	7347	6091	-	hypothetical protein	unknown function	1	integration and excision	integrase	protein365351
SRR23882966_C5815	SRR23882966_C5815_CDS_0013	8651	7914	-	tRNA methyltransferase	other	4752	other	tRNA methyltransferase	protein628035
SRR23882966_C5815	SRR23882966_C5815_CDS_0018	10674	9802	-	hypothetical protein	unknown function	10912	other	kinase	envhog_protein46049
SRR23882966_C5869	SRR23882966_C5869_CDS_0002	653	132	-	hypothetical protein	unknown function	1740	transcription regulation	RNA polymerase sigma factor	envhog_protein1566418
SRR23882966_C5869	SRR23882966_C5869_CDS_0005	1956	922	-	hypothetical protein	unknown function	vfdb	moron, auxiliary metabolic gene and host takeover	VFDB virulence factor protein	VFG016389
SRR23882966_C5869	SRR23882966_C5869_CDS_0009	3837	3187	-	hypothetical protein	unknown function	215	head and packaging	structural protein with Ig domain	efam_protein183600
SRR23882966_C5869	SRR23882966_C5869_CDS_0012	5374	4814	-	RNA polymerase sigma factor	transcription regulation	1740	transcription regulation	RNA polymerase sigma factor	protein341162
SRR23882966_C5869	SRR23882966_C5869_CDS_0014	6775	5618	-	hypothetical protein	unknown function	4415	other	peptidase	envhog_protein2004091
SRR23882966_C5869	SRR23882966_C5869_CDS_0015	7113	6817	-	replication initiation protein	DNA, RNA and nucleotide metabolism	391	DNA, RNA and nucleotide metabolism	replication initiation O-like	envhog_protein1605740
SRR23882966_C5869	SRR23882966_C5869_CDS_0016	7724	7110	-	hypothetical protein	unknown function	vfdb	moron, auxiliary metabolic gene and host takeover	VFDB virulence factor protein	VFG039023
SRR23882966_C5940	SRR23882966_C5940_CDS_0008	5670	3055	-	DNA helicase	DNA, RNA and nucleotide metabolism	1967	DNA, RNA and nucleotide metabolism	DNA helicase	envhog_protein1814243
SRR23882966_C5940	SRR23882966_C5940_CDS_0012	6509	6081	-	hypothetical protein	unknown function	19935	DNA, RNA and nucleotide metabolism	RNA-binding protein	envhog_protein735502
SRR23882966_C5940	SRR23882966_C5940_CDS_0018	8403	7996	-	transposase	integration and excision	12300	integration and excision	transposase	envhog_protein1181453
SRR23882966_C5946	SRR23882966_C5946_CDS_0001	2	460	+	DnaD-like helicase loader	DNA, RNA and nucleotide metabolism	9474	DNA, RNA and nucleotide metabolism	replication initiation protein	envhog_protein760109
SRR23882966_C5946	SRR23882966_C5946_CDS_0002	464	943	+	DnaB-like replicative helicase	DNA, RNA and nucleotide metabolism	19	DNA, RNA and nucleotide metabolism	DnaB-like replicative helicase	envhog_protein1597524
SRR23882966_C5946	SRR23882966_C5946_CDS_0003	975	1724	+	DnaB-like replicative helicase	DNA, RNA and nucleotide metabolism	19	DNA, RNA and nucleotide metabolism	DnaB-like replicative helicase	envhog_protein1597524
SRR23882966_C5946	SRR23882966_C5946_CDS_0006	2198	2818	+	hypothetical protein	unknown function	351	transcription regulation	RNA polymerase sigma factor	envhog_protein1161363
SRR23882966_C5946	SRR23882966_C5946_CDS_0007	2826	3245	+	hypothetical protein	unknown function	2538	head and packaging	terminase small subunit	envhog_protein516844
SRR23882966_C5970	SRR23882966_C5970_CDS_0001	443	3	-	ABC transporter	moron, auxiliary metabolic gene and host takeover	293	moron, auxiliary metabolic gene and host takeover	ABC transporter	envhog_protein1051437
SRR23882966_C5970	SRR23882966_C5970_CDS_0002	1109	459	-	hypothetical protein	unknown function	vfdb	moron, auxiliary metabolic gene and host takeover	VFDB virulence factor protein	VFG002901
SRR23882966_C5970	SRR23882966_C5970_CDS_0003	1940	1140	-	hypothetical protein	unknown function	vfdb	moron, auxiliary metabolic gene and host takeover	VFDB virulence factor protein	VFG043099
SRR23882966_C5970	SRR23882966_C5970_CDS_0004	3211	2051	-	hypothetical protein	unknown function	77	DNA, RNA and nucleotide metabolism	SbcC-like subunit of palindrome specific endonuclease	envhog_protein109635
SRR23882966_C5970	SRR23882966_C5970_CDS_0006	5356	4118	-	hypothetical protein	unknown function	vfdb	moron, auxiliary metabolic gene and host takeover	VFDB virulence factor protein	VFG043573
SRR23882966_C5970	SRR23882966_C5970_CDS_0007	8969	5394	-	hypothetical protein	unknown function	773	head and packaging	major head protein	envhog_protein894016
SRR23882966_C5970	SRR23882966_C5970_CDS_0009	10632	9934	-	hypothetical protein	unknown function	293	moron, auxiliary metabolic gene and host takeover	ABC transporter	protein408113
SRR23882966_C5970	SRR23882966_C5970_CDS_0010	11047	10679	-	hypothetical protein	unknown function	293	moron, auxiliary metabolic gene and host takeover	ABC transporter	envhog_protein944009
SRR23882966_C5970	SRR23882966_C5970_CDS_0012	12640	11291	-	hypothetical protein	unknown function	2649	lysis	endolysin	envhog_protein951852
SRR23882966_C5970	SRR23882966_C5970_CDS_0014	14618	12834	-	hypothetical protein	unknown function	3661	lysis	RIIA lysis inhibitor	envhog_protein447280
SRR23882966_C6006	SRR23882966_C6006_CDS_0001	100	3156	+	hypothetical protein	unknown function	defensefinder	moron, auxiliary metabolic gene and host takeover	DefenseFinder protein	Tiamat_1534
SRR23882966_C6006	SRR23882966_C6006_CDS_0002	3158	4651	+	hypothetical protein	unknown function	1687	transcription regulation	MarR family transcrition regulator	envhog_protein176901
SRR23882966_C6006	SRR23882966_C6006_CDS_0006	5410	5862	+	Reverse transcriptase	DNA, RNA and nucleotide metabolism	1423	DNA, RNA and nucleotide metabolism	Reverse transcriptase	envhog_protein97119
SRR23882966_C6006	SRR23882966_C6006_CDS_0008	6673	5984	-	transposase	integration and excision	2331	integration and excision	transposase	protein518237
SRR23882966_C6006	SRR23882966_C6006_CDS_0009	7225	6830	-	transposase	integration and excision	2331	integration and excision	transposase	protein518237
SRR23882966_C6006	SRR23882966_C6006_CDS_0011	9756	7477	-	hypothetical protein	unknown function	50	DNA, RNA and nucleotide metabolism	DnaC-like helicase loader	envhog_protein56104
SRR23882966_C6006	SRR23882966_C6006_CDS_0017	10681	12384	+	integrase	integration and excision	95	integration and excision	integrase	protein804580
SRR23882966_C6006	SRR23882966_C6006_CDS_0018	12471	12851	+	hypothetical protein	unknown function	95	integration and excision	integrase	envhog_protein1633759
SRR23882966_C6006	SRR23882966_C6006_CDS_0020	13092	13700	+	hypothetical protein	unknown function	defensefinder	moron, auxiliary metabolic gene and host takeover	DefenseFinder protein	AbiE_35
SRR23882966_C6006	SRR23882966_C6006_CDS_0021	13700	14632	+	hypothetical protein	unknown function	defensefinder	moron, auxiliary metabolic gene and host takeover	DefenseFinder protein	AbiE_36
SRR23882966_C6006	SRR23882966_C6006_CDS_0022	14610	15770	+	hypothetical protein	unknown function	defensefinder	moron, auxiliary metabolic gene and host takeover	DefenseFinder protein	Lamassu-Cap4_nuclease_934
SRR23882966_C6006	SRR23882966_C6006_CDS_0023	15757	16245	+	hypothetical protein	unknown function	defensefinder	moron, auxiliary metabolic gene and host takeover	DefenseFinder protein	Lamassu-Cap4_nuclease_935
SRR23882966_C6006	SRR23882966_C6006_CDS_0024	16242	18167	+	hypothetical protein	unknown function	defensefinder	moron, auxiliary metabolic gene and host takeover	DefenseFinder protein	Lamassu-Cap4_nuclease_936
SRR23882966_C6016	SRR23882966_C6016_CDS_0003	589	269	-	hypothetical protein	unknown function	2907	integration and excision	excisionase	envhog_protein421765
SRR23882966_C6016	SRR23882966_C6016_CDS_0007	1677	1465	-	hypothetical protein	unknown function	2967	transcription regulation	transcriptional regulator	envhog_protein1334040
SRR23882966_C6016	SRR23882966_C6016_CDS_0008	1809	2255	+	transcriptional repressor	transcription regulation	8	transcription regulation	transcriptional regulator	protein580625
SRR23882966_C6016	SRR23882966_C6016_CDS_0009	2255	2692	+	metallo-protease	other	87	other	metallo-protease	envhog_protein623465
SRR23882966_C6016	SRR23882966_C6016_CDS_0010	2716	3153	+	hypothetical protein	unknown function	1249	other	acetyltransferase	envhog_protein873975
SRR23882966_C6016	SRR23882966_C6016_CDS_0011	3204	4076	+	ParA-like partition protein	DNA, RNA and nucleotide metabolism	164	DNA, RNA and nucleotide metabolism	ParA-like partition protein	envhog_protein145733
SRR23882966_C6016	SRR23882966_C6016_CDS_0015	5246	5881	+	hypothetical protein	unknown function	333	DNA, RNA and nucleotide metabolism	HNH endonuclease	envhog_protein2017221
SRR23882966_C6016	SRR23882966_C6016_CDS_0017	6551	7735	+	integrase	integration and excision	1	integration and excision	integrase	protein364986
SRR23882966_C6030	SRR23882966_C6030_CDS_0007	2123	5530	+	hypothetical protein	unknown function	372	tail	tail protein	envhog_protein1228763
SRR23882966_C6032	SRR23882966_C6032_CDS_0002	1374	430	-	hypothetical protein	unknown function	1419	tail	tail protein	envhog_protein1929769
SRR23882966_C6032	SRR23882966_C6032_CDS_0003	2001	1387	-	hypothetical protein	unknown function	5774	connector	head-tail joining	envhog_protein2018943
SRR23882966_C6032	SRR23882966_C6032_CDS_0004	2900	1998	-	hypothetical protein	unknown function	3677	other	protease	envhog_protein636593
SRR23882966_C6032	SRR23882966_C6032_CDS_0006	5186	3066	-	hypothetical protein	unknown function	10359	tail	minor tail protein	envhog_protein811109
SRR23882966_C6032	SRR23882966_C6032_CDS_0007	5553	5179	-	hypothetical protein	unknown function	788	tail	tail protein	envhog_protein197051
SRR23882966_C6032	SRR23882966_C6032_CDS_0008	7373	5550	-	tail length tape measure protein	tail	6900	tail	tail length tape measure protein	envhog_protein1216715
SRR23882966_C6032	SRR23882966_C6032_CDS_0010	7928	7551	-	tail protein	tail	2115	tail	tail protein	envhog_protein1633804
SRR23882966_C6032	SRR23882966_C6032_CDS_0011	8527	7925	-	major tail protein	tail	88	tail	major tail protein	protein151658
SRR23882966_C6032	SRR23882966_C6032_CDS_0012	9053	8565	-	hypothetical protein	unknown function	5	connector	tail completion or Neck1 protein	protein298172
SRR23882966_C6032	SRR23882966_C6032_CDS_0013	9370	9053	-	hypothetical protein	unknown function	78	connector	tail terminator	protein693971
SRR23882966_C6032	SRR23882966_C6032_CDS_0014	9752	9354	-	hypothetical protein	unknown function	25	connector	head closure Hc1	protein508591
SRR23882966_C6032	SRR23882966_C6032_CDS_0016	11519	10044	-	major head protein	head and packaging	10	head and packaging	major head protein	protein283226
SRR23882966_C6032	SRR23882966_C6032_CDS_0017	12344	11538	-	head maturation protease	head and packaging	94	head and packaging	head maturation protease	protein773693
SRR23882966_C6032	SRR23882966_C6032_CDS_0018	13533	12337	-	portal protein	head and packaging	12	head and packaging	portal protein	protein260036
SRR23882966_C6032	SRR23882966_C6032_CDS_0019	15236	13566	-	terminase large subunit	head and packaging	9	head and packaging	terminase large subunit	protein577088
SRR23882966_C6032	SRR23882966_C6032_CDS_0020	15561	15226	-	hypothetical protein	unknown function	5110	head and packaging	terminase small subunit	envhog_protein1982733
SRR23882966_C6032	SRR23882966_C6032_CDS_0025	16557	16195	-	HNH endonuclease	DNA, RNA and nucleotide metabolism	119	DNA, RNA and nucleotide metabolism	HNH endonuclease	envhog_protein1640731
SRR23882966_C6032	SRR23882966_C6032_CDS_0028	17717	17013	-	replication initiation protein	DNA, RNA and nucleotide metabolism	3584	DNA, RNA and nucleotide metabolism	replication initiation protein	envhog_protein1658194
SRR23882966_C6032	SRR23882966_C6032_CDS_0032	18773	18537	-	hypothetical protein	unknown function	599	moron, auxiliary metabolic gene and host takeover	Lar-like restriction alleviation protein	envhog_protein1682879
SRR23882966_C6032	SRR23882966_C6032_CDS_0033	19338	18766	-	hypothetical protein	unknown function	56	other	DNA methyltransferase	envhog_protein2091528_1
SRR23882966_C6032	SRR23882966_C6032_CDS_0035	19971	19630	-	hypothetical protein	unknown function	9151	moron, auxiliary metabolic gene and host takeover	HicB-like antitoxin	envhog_protein60939
SRR23882966_C6032	SRR23882966_C6032_CDS_0036	20438	20031	-	single strand DNA binding protein	DNA, RNA and nucleotide metabolism	44	DNA, RNA and nucleotide metabolism	single strand DNA binding protein	envhog_protein664163
SRR23882966_C6032	SRR23882966_C6032_CDS_0040	22419	21010	-	hypothetical protein	unknown function	4715	DNA, RNA and nucleotide metabolism	ParB-like partition protein	protein19844
SRR23882966_C6032	SRR23882966_C6032_CDS_0041	23195	22422	-	ParA-like partition protein	DNA, RNA and nucleotide metabolism	164	DNA, RNA and nucleotide metabolism	ParA-like partition protein	protein816016
SRR23882966_C6032	SRR23882966_C6032_CDS_0043	24775	23432	-	hypothetical protein	unknown function	239	DNA, RNA and nucleotide metabolism	DNA primase/helicase	envhog_protein1137998
SRR23882966_C6032	SRR23882966_C6032_CDS_0044	25523	24765	-	replication initiation protein	DNA, RNA and nucleotide metabolism	270	DNA, RNA and nucleotide metabolism	replication initiation protein	envhog_protein1451202
SRR23882966_C6032	SRR23882966_C6032_CDS_0046	26702	25866	-	integrase	integration and excision	1	integration and excision	integrase	envhog_protein1051583
SRR23882966_C6032	SRR23882966_C6032_CDS_0047	27157	26660	-	hypothetical protein	unknown function	19644	DNA, RNA and nucleotide metabolism	DNA binding protein	envhog_protein583783
SRR23882966_C6032	SRR23882966_C6032_CDS_0049	27907	27329	-	transcriptional regulator	transcription regulation	6499	transcription regulation	transcriptional regulator	protein22810
SRR23882966_C6032	SRR23882966_C6032_CDS_0050	28141	27929	-	hypothetical protein	unknown function	66	integration and excision	excisionase and transcriptional regulator	protein95507
SRR23882966_C6032	SRR23882966_C6032_CDS_0051	28361	28158	-	transcriptional repressor	transcription regulation	7241	transcription regulation	transcriptional regulator	envhog_protein1288949
SRR23882966_C6032	SRR23882966_C6032_CDS_0053	28486	28764	+	hypothetical protein	unknown function	1994	DNA, RNA and nucleotide metabolism	DNA binding protein	envhog_protein163114
SRR23882966_C6032	SRR23882966_C6032_CDS_0057	29314	29622	+	hypothetical protein	unknown function	2967	transcription regulation	transcriptional regulator	envhog_protein745564
SRR23882966_C6032	SRR23882966_C6032_CDS_0059	29792	30220	+	hypothetical protein	unknown function	4980	moron, auxiliary metabolic gene and host takeover	superinfection exclusion	envhog_protein1933767
SRR23882966_C6032	SRR23882966_C6032_CDS_0061	30729	31253	+	hypothetical protein	unknown function	6223	transcription regulation	transcriptional repressor	envhog_protein1964597
SRR23882966_C6032	SRR23882966_C6032_CDS_0062	31257	32291	+	integrase	integration and excision	1	integration and excision	integrase	envhog_protein1748305
SRR23882966_C6032	SRR23882966_C6032_CDS_0066	33840	33415	-	hypothetical protein	unknown function	24754	tail	tail fiber protein	efam_protein6531
SRR23882966_C6032	SRR23882966_C6032_CDS_0072	36243	36007	-	hypothetical protein	unknown function	3512	transcription regulation	sigma factor	envhog_protein1077568
SRR23882966_C6032	SRR23882966_C6032_CDS_0073	36714	36313	-	endolysin	lysis	894	lysis	endolysin	protein448834
SRR23882966_C6032	SRR23882966_C6032_CDS_0074	37387	36707	-	hypothetical protein	unknown function	35436	lysis	amidase	envhog_protein1164981
SRR23882966_C6071	SRR23882966_C6071_CDS_0001	3	317	+	hypothetical protein	unknown function	16914	moron, auxiliary metabolic gene and host takeover	sporulation protein	envhog_protein1166165
SRR23882966_C6071	SRR23882966_C6071_CDS_0007	2433	3155	+	hypothetical protein	unknown function	164	DNA, RNA and nucleotide metabolism	ParA-like partition protein	envhog_protein1130213
SRR23882966_C6071	SRR23882966_C6071_CDS_0008	3152	4456	+	hypothetical protein	unknown function	vfdb	moron, auxiliary metabolic gene and host takeover	VFDB virulence factor protein	VFG042809
SRR23882966_C6071	SRR23882966_C6071_CDS_0009	4759	4493	-	hypothetical protein	unknown function	2655	integration and excision	excisionase	protein522209
SRR23882966_C6081	SRR23882966_C6081_CDS_0008	2869	4194	+	integrase	integration and excision	1	integration and excision	integrase	envhog_protein1029864
SRR23882966_C6081	SRR23882966_C6081_CDS_0010	4619	4981	+	hypothetical protein	unknown function	66	integration and excision	excisionase and transcriptional regulator	envhog_protein2081978
SRR23882966_C6081	SRR23882966_C6081_CDS_0013	5347	6597	+	integrase	integration and excision	216	integration and excision	integrase	envhog_protein1053659
SRR23882966_C6081	SRR23882966_C6081_CDS_0014	6614	7573	+	integrase	integration and excision	216	integration and excision	integrase	envhog_protein141992
SRR23882966_C6081	SRR23882966_C6081_CDS_0015	7579	8610	+	integrase	integration and excision	1	integration and excision	integrase	protein364376
SRR23882966_C6105	SRR23882966_C6105_CDS_0001	2	442	+	head scaffolding protein	head and packaging	194	head and packaging	head scaffolding protein	protein59603
SRR23882966_C6105	SRR23882966_C6105_CDS_0002	444	1640	+	major head protein	head and packaging	10	head and packaging	major head protein	protein283280
SRR23882966_C6105	SRR23882966_C6105_CDS_0003	1654	2049	+	head-tail adaptor	connector	541	connector	head-tail adaptor	protein177403
SRR23882966_C6105	SRR23882966_C6105_CDS_0005	2474	2926	+	minor head protein	head and packaging	556	head and packaging	minor head protein	protein123767
SRR23882966_C6105	SRR23882966_C6105_CDS_0006	2928	3371	+	tail completion	connector	3266	connector	tail completion	protein736608
SRR23882966_C6105	SRR23882966_C6105_CDS_0007	3368	3874	+	major tail protein	tail	820	tail	major tail protein	protein661661
SRR23882966_C6105	SRR23882966_C6105_CDS_0010	4834	8439	+	hypothetical protein	unknown function	4704	tail	tail length tape measure protein	envhog_protein1030944_1
SRR23882966_C6105	SRR23882966_C6105_CDS_0011	8439	9077	+	hypothetical protein	unknown function	33	tail	distal tail protein Dit	envhog_protein356851
SRR23882966_C6105	SRR23882966_C6105_CDS_0012	9074	11239	+	tail protein	tail	3558	tail	tail protein	envhog_protein140115_1
SRR23882966_C6105	SRR23882966_C6105_CDS_0013	11242	13287	+	hypothetical protein	unknown function	14558	tail	tail spike protein	envhog_protein976832
SRR23882966_C6105	SRR23882966_C6105_CDS_0018	14665	15663	+	integrase	integration and excision	1	integration and excision	integrase	envhog_protein690510
SRR23882966_C6105	SRR23882966_C6105_CDS_0020	15804	16280	+	holin	lysis	199	lysis	holin	protein810686
SRR23882966_C6105	SRR23882966_C6105_CDS_0021	16347	17573	+	endolysin	lysis	435	lysis	endolysin	envhog_protein400241
SRR23882966_C6127	SRR23882966_C6127_CDS_0001	3	1268	+	hypothetical protein	unknown function	4197	tail	tail length tape measure protein	envhog_protein1037211
SRR23882966_C6127	SRR23882966_C6127_CDS_0002	1310	1921	+	hypothetical protein	unknown function	239	DNA, RNA and nucleotide metabolism	DNA primase/helicase	envhog_protein1476044
SRR23882966_C6127	SRR23882966_C6127_CDS_0003	1932	2927	+	DNA helicase	DNA, RNA and nucleotide metabolism	1313	DNA, RNA and nucleotide metabolism	DNA helicase	protein790637
SRR23882966_C6127	SRR23882966_C6127_CDS_0006	3442	3729	+	excisionase	integration and excision	16129	integration and excision	excisionase	envhog_protein413135
SRR23882966_C6127	SRR23882966_C6127_CDS_0007	3822	4766	+	integrase	integration and excision	1	integration and excision	integrase	protein364794
SRR23882966_C6127	SRR23882966_C6127_CDS_0008	4807	5082	+	integrase	integration and excision	7685	integration and excision	integrase	envhog_protein121331
SRR23882966_C6127	SRR23882966_C6127_CDS_0009	5082	6128	+	hypothetical protein	unknown function	2190	DNA, RNA and nucleotide metabolism	replication initiation protein	protein680587
SRR23882966_C6127	SRR23882966_C6127_CDS_0013	6611	6913	+	hypothetical protein	unknown function	4617	DNA, RNA and nucleotide metabolism	replication initiation protein	envhog_protein227651
SRR23882966_C6153	SRR23882966_C6153_CDS_0001	2	1759	+	Dda-like helicase	DNA, RNA and nucleotide metabolism	325	DNA, RNA and nucleotide metabolism	Dda-like helicase	envhog_protein1140037
SRR23882966_C6153	SRR23882966_C6153_CDS_0002	1907	3094	+	integrase	integration and excision	1	integration and excision	integrase	envhog_protein694183
SRR23882966_C6153	SRR23882966_C6153_CDS_0004	4452	3334	-	integrase	integration and excision	1	integration and excision	integrase	envhog_protein330951
SRR23882966_C6153	SRR23882966_C6153_CDS_0005	5241	4651	-	beta-lactamase-inhibitor protein BLIP	moron, auxiliary metabolic gene and host takeover	6148	moron, auxiliary metabolic gene and host takeover	beta-lactamase-inhibitor protein BLIP	envhog_protein1297550
SRR23882966_C6153	SRR23882966_C6153_CDS_0009	6317	5925	-	metallo-protease	other	87	other	metallo-protease	envhog_protein860651
SRR23882966_C6153	SRR23882966_C6153_CDS_0010	6715	6323	-	transcriptional regulator	transcription regulation	1373	transcription regulation	transcriptional regulator	envhog_protein1269803
SRR23882966_C6153	SRR23882966_C6153_CDS_0011	6865	7044	+	hypothetical protein	unknown function	2328	transcription regulation	transcriptional repressor	envhog_protein653564
SRR23882966_C6153	SRR23882966_C6153_CDS_0013	7416	7180	-	hypothetical protein	unknown function	1373	transcription regulation	transcriptional regulator	envhog_protein2009607
SRR23882966_C6153	SRR23882966_C6153_CDS_0015	7784	8425	+	hypothetical protein	unknown function	19458	DNA, RNA and nucleotide metabolism	primase	envhog_protein1169574
SRR23882966_C6153	SRR23882966_C6153_CDS_0016	8428	8724	+	hypothetical protein	unknown function	16129	integration and excision	excisionase	envhog_protein1449028
SRR23882966_C6153	SRR23882966_C6153_CDS_0017	8764	9234	+	transcriptional regulator	transcription regulation	6499	transcription regulation	transcriptional regulator	envhog_protein1815043
SRR23882966_C6162	SRR23882966_C6162_CDS_0004	1255	1671	+	hypothetical protein	unknown function	1936	moron, auxiliary metabolic gene and host takeover	MazF-like growth inhibitor	envhog_protein1545785
SRR23882966_C6162	SRR23882966_C6162_CDS_0005	1765	2862	+	hypothetical protein	unknown function	5830	integration and excision	integrase	envhog_protein1225378
SRR23882966_C6162	SRR23882966_C6162_CDS_0006	2949	3479	+	hypothetical protein	unknown function	2013	tail	lytic tail protein	envhog_protein442616
SRR23882966_C6162	SRR23882966_C6162_CDS_0007	3680	4321	+	tail fiber protein	tail	1491	tail	tail fiber protein	envhog_protein690436
SRR23882966_C6162	SRR23882966_C6162_CDS_0013	6183	6935	+	hypothetical protein	unknown function	293	moron, auxiliary metabolic gene and host takeover	ABC transporter	envhog_protein1810248
SRR23882966_C6162	SRR23882966_C6162_CDS_0018	8820	10406	+	hypothetical protein	unknown function	26111	moron, auxiliary metabolic gene and host takeover	membrane protein	envhog_protein639841
SRR23882966_C6171	SRR23882966_C6171_CDS_0001	1122	1	-	hypothetical protein	unknown function	21973	tail	tail protein	envhog_protein660660_1
SRR23882966_C6171	SRR23882966_C6171_CDS_0002	3701	1182	-	hypothetical protein	unknown function	19169	DNA, RNA and nucleotide metabolism	endonuclease	envhog_protein1942062
SRR23882966_C6171	SRR23882966_C6171_CDS_0011	7829	5538	-	hypothetical protein	unknown function	defensefinder	moron, auxiliary metabolic gene and host takeover	DefenseFinder protein	NLR_like_bNACHT09_1130
SRR23882966_C6171	SRR23882966_C6171_CDS_0014	9040	10314	+	hypothetical protein	unknown function	1	integration and excision	integrase	envhog_protein254266
SRR23882966_C6171	SRR23882966_C6171_CDS_0015	10391	10912	+	hypothetical protein	unknown function	59	DNA, RNA and nucleotide metabolism	HNH endonuclease	envhog_protein554296
SRR23882966_C6171	SRR23882966_C6171_CDS_0016	11010	11348	+	hypothetical protein	unknown function	15534	DNA, RNA and nucleotide metabolism	HTH DNA binding protein	envhog_protein1407968
SRR23882966_C6171	SRR23882966_C6171_CDS_0017	11351	11722	+	hypothetical protein	unknown function	13246	DNA, RNA and nucleotide metabolism	replisome organizer	efam_protein26459
SRR23882966_C6171	SRR23882966_C6171_CDS_0018	11682	12692	+	hypothetical protein	unknown function	15962	DNA, RNA and nucleotide metabolism	DNA primase	envhog_protein471806
SRR23882966_C6171	SRR23882966_C6171_CDS_0022	13902	14543	+	hypothetical protein	unknown function	291	lysis	endolysin	efam_protein4571
SRR23882966_C6183	SRR23882966_C6183_CDS_0001	248	3	-	hypothetical protein	unknown function	800	head and packaging	terminase small subunit	protein49128
SRR23882966_C6183	SRR23882966_C6183_CDS_0002	2597	267	-	hypothetical protein	unknown function	4871	other	ATP-dependent protease	protein753333
SRR23882966_C6183	SRR23882966_C6183_CDS_0003	3897	2632	-	hypothetical protein	unknown function	vfdb	moron, auxiliary metabolic gene and host takeover	VFDB virulence factor protein	VFG000079
SRR23882966_C6183	SRR23882966_C6183_CDS_0005	4814	4233	-	head maturation protease	head and packaging	94	head and packaging	head maturation protease	protein773164
SRR23882966_C6183	SRR23882966_C6183_CDS_0006	6200	4911	-	hypothetical protein	unknown function	vfdb	moron, auxiliary metabolic gene and host takeover	VFDB virulence factor protein	VFG019091
SRR23882966_C6211	SRR23882966_C6211_CDS_0002	944	168	-	hydrolase	other	4901	other	hydrolase	envhog_protein1759699
SRR23882966_C6211	SRR23882966_C6211_CDS_0004	1726	1322	-	DNA methyltransferase	other	116	other	DNA methyltransferase	envhog_protein535630
SRR23882966_C6211	SRR23882966_C6211_CDS_0010	2706	3152	+	hypothetical protein	unknown function	1249	other	acetyltransferase	envhog_protein364402
SRR23882966_C6211	SRR23882966_C6211_CDS_0011	3165	4526	+	hypothetical protein	unknown function	card	moron, auxiliary metabolic gene and host takeover	CARD resistance protein	CAE00499.1
SRR23882966_C6211	SRR23882966_C6211_CDS_0014	5691	6761	+	hypothetical protein	unknown function	612	lysis	RIIA lysis inhibitor	envhog_protein2112654
SRR23882966_C6235	SRR23882966_C6235_CDS_0004	3537	1084	-	hypothetical protein	unknown function	17517	tail	tail protein	envhog_protein508118
SRR23882966_C6235	SRR23882966_C6235_CDS_0011	5476	4835	-	hypothetical protein	unknown function	3277	DNA, RNA and nucleotide metabolism	DnaC-like helicase loader	envhog_protein872150
SRR23882966_C6260	SRR23882966_C6260_CDS_0002	677	270	-	hypothetical protein	unknown function	11	tail	baseplate spike	protein320212
SRR23882966_C6260	SRR23882966_C6260_CDS_0003	1671	667	-	tail protein	tail	52	tail	tail protein	protein724242
SRR23882966_C6260	SRR23882966_C6260_CDS_0004	1877	1677	-	baseplate hub	tail	46	tail	baseplate hub	envhog_protein169778
SRR23882966_C6260	SRR23882966_C6260_CDS_0005	4125	1870	-	tail length tape measure protein	tail	1272	tail	tail length tape measure protein	envhog_protein162283
SRR23882966_C6260	SRR23882966_C6260_CDS_0007	4590	4285	-	tail assembly chaperone	tail	3140	tail	tail assembly chaperone	envhog_protein1389534
SRR23882966_C6260	SRR23882966_C6260_CDS_0008	5112	4600	-	head closure	connector	55	connector	head closure	envhog_protein1045443
SRR23882966_C6260	SRR23882966_C6260_CDS_0009	6575	5127	-	tail sheath	tail	23	tail	tail sheath	protein622007
SRR23882966_C6260	SRR23882966_C6260_CDS_0011	7313	6834	-	hypothetical protein	unknown function	2581	head and packaging	virion structural protein	envhog_protein1628439
SRR23882966_C6260	SRR23882966_C6260_CDS_0012	7942	7322	-	tail completion or Neck1 protein	connector	27	connector	tail completion or Neck1 protein	envhog_protein902309
SRR23882966_C6260	SRR23882966_C6260_CDS_0013	8265	7939	-	minor tail protein	tail	2551	tail	minor tail protein	protein777118
SRR23882966_C6260	SRR23882966_C6260_CDS_0014	8661	8308	-	head decoration	head and packaging	122	head and packaging	head decoration	envhog_protein1188020
SRR23882966_C6260	SRR23882966_C6260_CDS_0015	10593	8680	-	major head and protease protein	head and packaging	4523	head and packaging	major head and protease protein	protein686029
SRR23882966_C6260	SRR23882966_C6260_CDS_0016	12079	10517	-	portal protein	head and packaging	21	head and packaging	portal protein	envhog_protein572114
SRR23882966_C6260	SRR23882966_C6260_CDS_0017	12282	12076	-	hypothetical protein	unknown function	5774	connector	head-tail joining	envhog_protein1035155
SRR23882966_C6260	SRR23882966_C6260_CDS_0018	14106	12283	-	terminase large subunit	head and packaging	15	head and packaging	terminase large subunit	envhog_protein2183893
SRR23882966_C6260	SRR23882966_C6260_CDS_0019	14557	14069	-	terminase small subunit	head and packaging	57	head and packaging	terminase small subunit	envhog_protein820188
SRR23882966_C6260	SRR23882966_C6260_CDS_0024	16052	15525	-	hypothetical protein	unknown function	36	transcription regulation	transcriptional regulator	envhog_protein1259451
SRR23882966_C6260	SRR23882966_C6260_CDS_0031	18152	17604	-	Holliday junction resolvase	DNA, RNA and nucleotide metabolism	843	DNA, RNA and nucleotide metabolism	Holliday junction resolvase	envhog_protein390969
SRR23882966_C6260	SRR23882966_C6260_CDS_0032	18504	18145	-	hypothetical protein	unknown function	66	integration and excision	excisionase and transcriptional regulator	protein95470
SRR23882966_C6260	SRR23882966_C6260_CDS_0033	19360	18470	-	replication initiation protein	DNA, RNA and nucleotide metabolism	3584	DNA, RNA and nucleotide metabolism	replication initiation protein	envhog_protein811899
SRR23882966_C6260	SRR23882966_C6260_CDS_0038	20636	21145	+	transcriptional repressor	transcription regulation	2328	transcription regulation	transcriptional repressor	envhog_protein1376120
SRR23882966_C6306	SRR23882966_C6306_CDS_0004	2505	1186	-	hypothetical protein	unknown function	8289	other	aminoacid permease	envhog_protein376182
SRR23882966_C6306	SRR23882966_C6306_CDS_0006	3828	2755	-	hypothetical protein	unknown function	9270	DNA, RNA and nucleotide metabolism	tyrosyl-tRNA synthetase	protein519543
SRR23882966_C6306	SRR23882966_C6306_CDS_0008	5302	4220	-	hypothetical protein	unknown function	5385	moron, auxiliary metabolic gene and host takeover	phosphate transporter subunit	efam_protein205669
SRR23882966_C6306	SRR23882966_C6306_CDS_0010	6300	5524	-	hypothetical protein	unknown function	293	moron, auxiliary metabolic gene and host takeover	ABC transporter	envhog_protein1810248
SRR23882966_C6306	SRR23882966_C6306_CDS_0011	7052	6300	-	ABC transporter	moron, auxiliary metabolic gene and host takeover	293	moron, auxiliary metabolic gene and host takeover	ABC transporter	protein408086
SRR23882966_C6306	SRR23882966_C6306_CDS_0013	8430	7714	-	hypothetical protein	unknown function	7878	other	bifunctional heptose 7-phosphate kinase/heptose 1-phosphate adenyltransferase	envhog_protein939149
SRR23882966_C6316	SRR23882966_C6316_CDS_0001	3	2666	+	hypothetical protein	unknown function	16641	tail	tail fiber protein	envhog_protein1289381
SRR23882966_C6316	SRR23882966_C6316_CDS_0002	3810	2659	-	integrase	integration and excision	1	integration and excision	integrase	envhog_protein1518799
SRR23882966_C6316	SRR23882966_C6316_CDS_0005	5762	4821	-	hypothetical protein	unknown function	4736	other	L-glutamine-D-fructose-6-phosphate aminotransferase	envhog_protein58102
SRR23882966_C6316	SRR23882966_C6316_CDS_0006	6855	5764	-	hypothetical protein	unknown function	2443	other	amidoligase enzyme	efam_protein257196
SRR23882966_C6316	SRR23882966_C6316_CDS_0008	8171	7311	-	hypothetical protein	unknown function	7620	transcription regulation	transcriptional regulator	envhog_protein1014775
SRR23882966_C6316	SRR23882966_C6316_CDS_0010	8309	9439	+	hypothetical protein	unknown function	vfdb	moron, auxiliary metabolic gene and host takeover	VFDB virulence factor protein	VFG000038
SRR23882966_C6325	SRR23882966_C6325_CDS_0003	773	3493	+	kinase	other	18609	other	kinase	envhog_protein1584406
SRR23882966_C6325	SRR23882966_C6325_CDS_0007	5328	6998	+	DNA primase	DNA, RNA and nucleotide metabolism	864	DNA, RNA and nucleotide metabolism	DNA primase	envhog_protein926355
SRR23882966_C6325	SRR23882966_C6325_CDS_0009	7295	9034	+	integrase	integration and excision	95	integration and excision	integrase	envhog_protein1272257
SRR23882966_C6325	SRR23882966_C6325_CDS_0012	9434	10369	+	hypothetical protein	unknown function	1	integration and excision	integrase	efam_protein164906
SRR23882966_C6325	SRR23882966_C6325_CDS_0014	10715	11647	+	RecE-like recombination exonuclease	DNA, RNA and nucleotide metabolism	434	DNA, RNA and nucleotide metabolism	RecE-like recombination exonuclease	envhog_protein1887602
SRR23882966_C6325	SRR23882966_C6325_CDS_0015	11703	12419	+	Sak-like ssDNA annealing protein	DNA, RNA and nucleotide metabolism	659	DNA, RNA and nucleotide metabolism	Sak-like ssDNA annealing protein	envhog_protein1321483
SRR23882966_C6372	SRR23882966_C6372_CDS_0001	259	2	-	hypothetical protein	unknown function	3139	other	aminotransferase	efam_protein192499
SRR23882966_C6372	SRR23882966_C6372_CDS_0002	1335	277	-	nucleotide-sugar epimerase	DNA, RNA and nucleotide metabolism	540	DNA, RNA and nucleotide metabolism	nucleotide-sugar epimerase	envhog_protein587185
SRR23882966_C6372	SRR23882966_C6372_CDS_0003	2453	1362	-	hypothetical protein	unknown function	vfdb	moron, auxiliary metabolic gene and host takeover	VFDB virulence factor protein	VFG001967
SRR23882966_C6372	SRR23882966_C6372_CDS_0004	3219	2443	-	ABC transporter	moron, auxiliary metabolic gene and host takeover	293	moron, auxiliary metabolic gene and host takeover	ABC transporter	envhog_protein1098409
SRR23882966_C6372	SRR23882966_C6372_CDS_0005	4019	3231	-	hypothetical protein	unknown function	vfdb	moron, auxiliary metabolic gene and host takeover	VFDB virulence factor protein	VFG018670
SRR23882966_C6372	SRR23882966_C6372_CDS_0007	5151	4201	-	hypothetical protein	unknown function	4492	tail	tail fiber protein	envhog_protein287866
SRR23882966_C6382	SRR23882966_C6382_CDS_0002	184	1128	+	amidoligase enzyme	other	2443	other	amidoligase enzyme	protein519376
SRR23882966_C6382	SRR23882966_C6382_CDS_0004	1379	1840	+	gamma-glutamyl cyclotransferase	moron, auxiliary metabolic gene and host takeover	2520	moron, auxiliary metabolic gene and host takeover	gamma-glutamyl cyclotransferase	protein460166
SRR23882966_C6382	SRR23882966_C6382_CDS_0016	4358	6979	+	terminase large subunit	head and packaging	2699	head and packaging	terminase large subunit	envhog_protein987258
SRR23882966_C6382	SRR23882966_C6382_CDS_0020	7511	8809	+	Reverse transcriptase	DNA, RNA and nucleotide metabolism	1423	DNA, RNA and nucleotide metabolism	Reverse transcriptase	envhog_protein554054
SRR23882966_C6382	SRR23882966_C6382_CDS_0021	9321	8905	-	hypothetical protein	unknown function	1249	other	acetyltransferase	envhog_protein945328
SRR23882966_C6382	SRR23882966_C6382_CDS_0023	9461	10027	+	portal protein	head and packaging	12	head and packaging	portal protein	protein258563
SRR23882966_C6412	SRR23882966_C6412_CDS_0001	2	823	+	radical SAM domain protein	other	9298	other	radical SAM domain protein	protein466909
SRR23882966_C6412	SRR23882966_C6412_CDS_0003	1044	2984	+	hypothetical protein	unknown function	17744	tail	baseplate wedge subunit	envhog_protein952330_4
SRR23882966_C6412	SRR23882966_C6412_CDS_0009	5075	5377	+	hypothetical protein	unknown function	66	integration and excision	excisionase and transcriptional regulator	envhog_protein170269
SRR23882966_C6412	SRR23882966_C6412_CDS_0010	6682	5420	-	integrase	integration and excision	1	integration and excision	integrase	envhog_protein1029864
SRR23882966_C6412	SRR23882966_C6412_CDS_0013	7138	8940	+	hypothetical protein	unknown function	13933	DNA, RNA and nucleotide metabolism	nuclease	envhog_protein1457724
SRR23882966_C6412	SRR23882966_C6412_CDS_0015	9404	12082	+	hypothetical protein	unknown function	vfdb	moron, auxiliary metabolic gene and host takeover	VFDB virulence factor protein	VFG011538
SRR23882966_C6412	SRR23882966_C6412_CDS_0020	13487	12846	-	chaperonin groEL	other	5725	other	chaperonin groEL	protein384627
SRR23882966_C6439	SRR23882966_C6439_CDS_0002	1021	1449	+	hypothetical protein	unknown function	16945	DNA, RNA and nucleotide metabolism	endonuclease	envhog_protein2013176
SRR23882966_C6439	SRR23882966_C6439_CDS_0003	1436	1723	+	hypothetical protein	unknown function	309	head and packaging	terminase small subunit	envhog_protein1306302
SRR23882966_C6439	SRR23882966_C6439_CDS_0005	2329	4035	+	hypothetical protein	unknown function	2	head and packaging	terminase large subunit	envhog_protein461486
SRR23882966_C6439	SRR23882966_C6439_CDS_0007	4765	4157	-	DNA repair protein	DNA, RNA and nucleotide metabolism	10276	DNA, RNA and nucleotide metabolism	DNA repair protein	envhog_protein478858
SRR23882966_C6439	SRR23882966_C6439_CDS_0008	5343	4777	-	hypothetical protein	unknown function	197	moron, auxiliary metabolic gene and host takeover	Zot-like toxin	envhog_protein1407284
SRR23882966_C6464	SRR23882966_C6464_CDS_0001	2	1255	+	hypothetical protein	unknown function	vfdb	moron, auxiliary metabolic gene and host takeover	VFDB virulence factor protein	VFG005579
SRR23882966_C6464	SRR23882966_C6464_CDS_0003	1459	2241	+	hypothetical protein	unknown function	1423	DNA, RNA and nucleotide metabolism	Reverse transcriptase	dgr_protein10463
SRR23882966_C6464	SRR23882966_C6464_CDS_0004	2260	2709	+	hypothetical protein	unknown function	174	DNA, RNA and nucleotide metabolism	dCMP deaminase	envhog_protein1952160
SRR23882966_C6464	SRR23882966_C6464_CDS_0005	2720	3688	+	hypothetical protein	unknown function	440	other	transaldolase	efam_protein40781
SRR23882966_C6464	SRR23882966_C6464_CDS_0006	3681	4493	+	hypothetical protein	unknown function	1423	DNA, RNA and nucleotide metabolism	Reverse transcriptase	dgr_protein10463
SRR23882966_C6472	SRR23882966_C6472_CDS_0001	1	183	+	replisome organizer	DNA, RNA and nucleotide metabolism
SRR23882966_C6472	SRR23882966_C6472_CDS_0002	140	1069	+	DnaC-like helicase loader	DNA, RNA and nucleotide metabolism	50	DNA, RNA and nucleotide metabolism	DnaC-like helicase loader	protein698461
SRR23882966_C6472	SRR23882966_C6472_CDS_0004	1232	1660	+	RusA-like Holliday junction resolvase	DNA, RNA and nucleotide metabolism	140	DNA, RNA and nucleotide metabolism	RusA-like Holliday junction resolvase	protein2843
SRR23882966_C6472	SRR23882966_C6472_CDS_0006	2491	3183	+	single strand DNA binding protein	DNA, RNA and nucleotide metabolism	44	DNA, RNA and nucleotide metabolism	single strand DNA binding protein	protein697748
SRR23882966_C6472	SRR23882966_C6472_CDS_0009	4760	5326	+	hypothetical protein	unknown function	36	transcription regulation	transcriptional regulator	protein647052
SRR23882966_C6472	SRR23882966_C6472_CDS_0014	6497	7936	+	hypothetical protein	unknown function	2443	other	amidoligase enzyme	efam_protein262662
SRR23882966_C6472	SRR23882966_C6472_CDS_0015	7891	8823	+	hypothetical protein	unknown function	723	DNA, RNA and nucleotide metabolism	ParB-like partition protein	efam_protein251496
SRR23882966_C6472	SRR23882966_C6472_CDS_0016	8834	9331	+	terminase small subunit	head and packaging	309	head and packaging	terminase small subunit	protein220246
SRR23882966_C6472	SRR23882966_C6472_CDS_0017	9276	10733	+	terminase large subunit	head and packaging	38	head and packaging	terminase large subunit	protein284654
SRR23882966_C6472	SRR23882966_C6472_CDS_0018	10751	11302	+	hypothetical protein	unknown function	5302	tail	tail protein	envhog_protein1862490
SRR23882966_C6472	SRR23882966_C6472_CDS_0019	11386	12975	+	hypothetical protein	unknown function	2952	tail	minor tail protein	envhog_protein973867
SRR23882966_C6472	SRR23882966_C6472_CDS_0020	12993	13307	+	hypothetical protein	unknown function	2824	head and packaging	virion structural protein	envhog_protein1413781
SRR23882966_C6472	SRR23882966_C6472_CDS_0021	13331	14215	+	hypothetical protein	unknown function	17196	other	kinase	envhog_protein1480508
SRR23882966_C6472	SRR23882966_C6472_CDS_0022	14232	15107	+	hypothetical protein	unknown function	697	head and packaging	structural protein	envhog_protein747773
SRR23882966_C6472	SRR23882966_C6472_CDS_0023	15126	17612	+	portal protein	head and packaging	15528	head and packaging	portal protein	protein293123
SRR23882966_C6472	SRR23882966_C6472_CDS_0025	17757	18185	+	hypothetical protein	unknown function	581	head and packaging	minor head protein	envhog_protein318307
SRR23882966_C6472	SRR23882966_C6472_CDS_0026	18277	19038	+	anti-repressor Ant	transcription regulation	130	transcription regulation	anti-repressor Ant	protein387705
SRR23882966_C6472	SRR23882966_C6472_CDS_0030	19555	20445	+	head morphogenesis	head and packaging	324	head and packaging	head morphogenesis	protein397195
SRR23882966_C6472	SRR23882966_C6472_CDS_0031	20483	21790	+	head maturation protease	head and packaging	530	head and packaging	head maturation protease	protein288571
SRR23882966_C6472	SRR23882966_C6472_CDS_0032	21792	22325	+	virion structural protein	head and packaging	563	head and packaging	virion structural protein	protein779820
SRR23882966_C6472	SRR23882966_C6472_CDS_0033	22346	23386	+	major head protein	head and packaging	264	head and packaging	major head protein	protein641916
SRR23882966_C6472	SRR23882966_C6472_CDS_0035	23625	24008	+	virion structural protein	head and packaging	302	head and packaging	virion structural protein	protein543242
SRR23882966_C6472	SRR23882966_C6472_CDS_0036	24005	24466	+	tail completion or Neck1 protein	connector	222	connector	tail completion or Neck1 protein	protein17889
SRR23882966_C6472	SRR23882966_C6472_CDS_0037	24468	24893	+	head protein	head and packaging	939	head and packaging	head protein	protein358516
SRR23882966_C6472	SRR23882966_C6472_CDS_0038	24890	25570	+	tail terminator	connector	7975	connector	tail terminator	protein84536
SRR23882966_C6472	SRR23882966_C6472_CDS_0039	25567	26691	+	tail sheath	tail	205	tail	tail sheath	protein780123
SRR23882966_C6472	SRR23882966_C6472_CDS_0040	26706	27125	+	virion structural protein	head and packaging	280	head and packaging	virion structural protein	protein308587
SRR23882966_C6472	SRR23882966_C6472_CDS_0041	27137	27685	+	tail assembly chaperone	tail	1613	tail	tail assembly chaperone	protein468193
SRR23882966_C6472	SRR23882966_C6472_CDS_0043	27846	30020	+	tail length tape measure protein	tail	58	tail	tail length tape measure protein	protein14872
SRR23882966_C6472	SRR23882966_C6472_CDS_0044	30031	30624	+	tail fiber protein	tail	817	tail	tail fiber protein	protein102342
SRR23882966_C6472	SRR23882966_C6472_CDS_0045	30666	30944	+	virion structural protein	head and packaging
SRR23882966_C6472	SRR23882966_C6472_CDS_0049	31590	32132	+	hypothetical protein	unknown function	130	transcription regulation	anti-repressor Ant	envhog_protein1633483
SRR23882966_C6472	SRR23882966_C6472_CDS_0050	32196	33041	+	baseplate hub	tail	196	tail	baseplate hub	protein47301
SRR23882966_C6472	SRR23882966_C6472_CDS_0051	33038	33676	+	baseplate spike	tail	11	tail	baseplate spike	protein318103
SRR23882966_C6472	SRR23882966_C6472_CDS_0052	33690	34055	+	baseplate wedge subunit	tail	120	tail	baseplate wedge subunit	protein272152
SRR23882966_C6472	SRR23882966_C6472_CDS_0053	34103	35473	+	baseplate wedge subunit	tail	6	tail	baseplate wedge subunit	protein238678
SRR23882966_C6472	SRR23882966_C6472_CDS_0054	35367	36149	+	structural protein	head and packaging	587	head and packaging	structural protein	protein20835
SRR23882966_C6472	SRR23882966_C6472_CDS_0055	36146	36874	+	tail fiber protein	tail	7037	tail	tail fiber protein	protein27444
SRR23882966_C6472	SRR23882966_C6472_CDS_0057	37085	37879	+	Avd protein of DGR	DNA, RNA and nucleotide metabolism	3206	DNA, RNA and nucleotide metabolism	Avd protein of DGR	protein472612
SRR23882966_C6472	SRR23882966_C6472_CDS_0059	38115	39305	+	Reverse transcriptase	DNA, RNA and nucleotide metabolism	1423	DNA, RNA and nucleotide metabolism	Reverse transcriptase	protein359368
SRR23882966_C6472	SRR23882966_C6472_CDS_0060	39329	41182	+	Hoc-like head decoration	head and packaging	10993	head and packaging	Hoc-like head decoration	protein862480
SRR23882966_C6472	SRR23882966_C6472_CDS_0065	42998	43426	+	holin	lysis	13712	lysis	holin	protein174718
SRR23882966_C6472	SRR23882966_C6472_CDS_0085	48918	49436	+	MazF-like growth inhibitor	moron, auxiliary metabolic gene and host takeover	1936	moron, auxiliary metabolic gene and host takeover	MazF-like growth inhibitor	protein702882
SRR23882966_C6472	SRR23882966_C6472_CDS_0086	49441	49902	+	hypothetical protein	unknown function	3	transcription regulation	transcriptional repressor	envhog_protein1677610
SRR23882966_C6472	SRR23882966_C6472_CDS_0097	53695	54042	+	hypothetical protein	unknown function	2245	other	nucleoside triphosphate pyrophosphohydrolase	envhog_protein784754
SRR23882966_C6472	SRR23882966_C6472_CDS_0098	54026	54592	+	hypothetical protein	unknown function	392	other	metal-dependent hydrolase	envhog_protein816852_1
SRR23882966_C6526	SRR23882966_C6526_CDS_0002	158	1228	+	DNA methyltransferase	other	363	other	DNA methyltransferase	envhog_protein2064105
SRR23882966_C6526	SRR23882966_C6526_CDS_0013	4523	4741	+	pyrophosphatase	other
SRR23882966_C6526	SRR23882966_C6526_CDS_0015	5110	5502	+	hypothetical protein	unknown function	2967	transcription regulation	transcriptional regulator	efam_protein251423
SRR23882966_C6536	SRR23882966_C6536_CDS_0001	2	2284	+	hypothetical protein	unknown function	15220	head and packaging	virion structural protein	efam_protein329155
SRR23882966_C6536	SRR23882966_C6536_CDS_0002	2271	3146	+	hypothetical protein	unknown function	33450	tail	tail fiber protein	envhog_protein403370_1
SRR23882966_C6536	SRR23882966_C6536_CDS_0003	3158	6610	+	hypothetical protein	unknown function	28673	tail	tail protein	envhog_protein1096429
SRR23882966_C6536	SRR23882966_C6536_CDS_0005	7169	7759	+	endolysin	lysis	435	lysis	endolysin	protein167949
SRR23882966_C6580	SRR23882966_C6580_CDS_0009	2455	3105	+	hypothetical protein	unknown function	3264	DNA, RNA and nucleotide metabolism	ParB-like partition protein	envhog_protein1681955_1
SRR23882966_C6580	SRR23882966_C6580_CDS_0011	3382	4491	+	hypothetical protein	unknown function	vfdb	moron, auxiliary metabolic gene and host takeover	VFDB virulence factor protein	VFG001967
SRR23882966_C6580	SRR23882966_C6580_CDS_0012	4488	4982	+	hypothetical protein	unknown function	1249	other	acetyltransferase	envhog_protein1151985
SRR23882966_C6580	SRR23882966_C6580_CDS_0013	4961	5563	+	ParB-like partition protein	DNA, RNA and nucleotide metabolism	620	DNA, RNA and nucleotide metabolism	ParB-like partition protein	envhog_protein906298
SRR23882966_C6580	SRR23882966_C6580_CDS_0014	5575	6594	+	hypothetical protein	unknown function	2599	moron, auxiliary metabolic gene and host takeover	ribosomal protein S6 glutaminyl transferase	envhog_protein956645
SRR23882966_C6580	SRR23882966_C6580_CDS_0015	6587	7621	+	hypothetical protein	unknown function	2599	moron, auxiliary metabolic gene and host takeover	ribosomal protein S6 glutaminyl transferase	envhog_protein956645
SRR23882966_C6580	SRR23882966_C6580_CDS_0016	7632	8345	+	hypothetical protein	unknown function	842	other	beta-glucosyl-HMC-alpha-glucosyltransferase	envhog_protein46987
SRR23882966_C6580	SRR23882966_C6580_CDS_0017	8467	9450	+	hypothetical protein	unknown function	16	DNA, RNA and nucleotide metabolism	DNA helicase	envhog_protein466102
SRR23882966_C6580	SRR23882966_C6580_CDS_0018	9460	9807	+	hypothetical protein	unknown function	309	head and packaging	terminase small subunit	efam_protein238783
SRR23882966_C6580	SRR23882966_C6580_CDS_0019	9807	11318	+	hypothetical protein	unknown function	2	head and packaging	terminase large subunit	protein423692
SRR23882966_C6580	SRR23882966_C6580_CDS_0021	11733	13145	+	portal protein	head and packaging	64	head and packaging	portal protein	protein12798
SRR23882966_C6580	SRR23882966_C6580_CDS_0022	13169	13804	+	tail fiber protein	tail	34916	tail	tail fiber protein	envhog_protein937173
SRR23882966_C6580	SRR23882966_C6580_CDS_0023	13788	14528	+	hypothetical protein	unknown function	acr	moron, auxiliary metabolic gene and host takeover	anti-CRISPR protein	AcrIIA7_WP_007759426.1
SRR23882966_C6580	SRR23882966_C6580_CDS_0025	14953	15312	+	hypothetical protein	unknown function	2986	DNA, RNA and nucleotide metabolism	RNA polymerase beta subunit	efam_protein253617
SRR23882966_C6580	SRR23882966_C6580_CDS_0027	15482	16219	+	hypothetical protein	unknown function	7625	head and packaging	head morphogenesis	protein46227
SRR23882966_C6580	SRR23882966_C6580_CDS_0030	17682	16915	-	nuclease	DNA, RNA and nucleotide metabolism	14168	DNA, RNA and nucleotide metabolism	nuclease	envhog_protein239989
SRR23882966_C6580	SRR23882966_C6580_CDS_0031	20753	17766	-	ATPase	other	12316	other	ATPase	envhog_protein1465579
SRR23882966_C6580	SRR23882966_C6580_CDS_0035	22552	21953	-	hypothetical protein	unknown function	7698	lysis	endolysin	envhog_protein1454187
SRR23882966_C6580	SRR23882966_C6580_CDS_0036	23135	22554	-	hypothetical protein	unknown function	6050	DNA, RNA and nucleotide metabolism	HNH endonuclease	envhog_protein1975370
SRR23882966_C6580	SRR23882966_C6580_CDS_0037	23735	23157	-	hypothetical protein	unknown function	6050	DNA, RNA and nucleotide metabolism	HNH endonuclease	envhog_protein1975370
SRR23882966_C6580	SRR23882966_C6580_CDS_0038	26437	23795	-	hypothetical protein	unknown function	vfdb	moron, auxiliary metabolic gene and host takeover	VFDB virulence factor protein	VFG043573
SRR23882966_C6580	SRR23882966_C6580_CDS_0039	29826	26437	-	hypothetical protein	unknown function	691	DNA, RNA and nucleotide metabolism	partition protein	envhog_protein902590
SRR23882966_C6580	SRR23882966_C6580_CDS_0044	34668	33466	-	hypothetical protein	unknown function	1	integration and excision	integrase	envhog_protein782090
SRR23882966_C6580	SRR23882966_C6580_CDS_0046	36480	35524	-	hypothetical protein	unknown function	325	DNA, RNA and nucleotide metabolism	Dda-like helicase	envhog_protein1485081_1
SRR23882966_C6580	SRR23882966_C6580_CDS_0047	37049	36477	-	hypothetical protein	unknown function	876	transcription regulation	transcriptional repressor	envhog_protein825629
SRR23882966_C6580	SRR23882966_C6580_CDS_0053	38092	38424	+	hypothetical protein	unknown function	66	integration and excision	excisionase and transcriptional regulator	envhog_protein254509
SRR23882966_C6580	SRR23882966_C6580_CDS_0054	38455	38760	+	hypothetical protein	unknown function	66	integration and excision	excisionase and transcriptional regulator	envhog_protein170269
SRR23882966_C6580	SRR23882966_C6580_CDS_0055	39320	38874	-	hypothetical protein	unknown function	351	transcription regulation	RNA polymerase sigma factor	protein150768
SRR23882966_C6580	SRR23882966_C6580_CDS_0056	39899	39339	-	hypothetical protein	unknown function	1740	transcription regulation	RNA polymerase sigma factor	envhog_protein1400702
SRR23882966_C6592	SRR23882966_C6592_CDS_0002	1150	281	-	major head protein	head and packaging	422	head and packaging	major head protein	protein114278
SRR23882966_C6592	SRR23882966_C6592_CDS_0003	1719	1168	-	hypothetical protein	unknown function	194	head and packaging	head scaffolding protein	protein59599
SRR23882966_C6592	SRR23882966_C6592_CDS_0005	4111	2402	-	minor head protein	head and packaging	581	head and packaging	minor head protein	protein127164
SRR23882966_C6592	SRR23882966_C6592_CDS_0006	6006	4123	-	transposase	integration and excision	310	integration and excision	transposase	protein651022
SRR23882966_C6592	SRR23882966_C6592_CDS_0014	8091	7867	-	hypothetical protein	unknown function	4583	transcription regulation	transcriptional repressor	envhog_protein1207374
SRR23882966_C6592	SRR23882966_C6592_CDS_0016	8255	8623	+	transcriptional repressor	transcription regulation	4	transcription regulation	transcriptional repressor	envhog_protein1991609
SRR23882966_C6592	SRR23882966_C6592_CDS_0020	9576	10145	+	DnaD-like helicase loader	DNA, RNA and nucleotide metabolism	8489	DNA, RNA and nucleotide metabolism	DnaD-like helicase loader	protein31084
SRR23882966_C6655	SRR23882966_C6655_CDS_0001	1	3423	+	hypothetical protein	unknown function	card	moron, auxiliary metabolic gene and host takeover	CARD resistance protein	BAD59497.1
SRR23882966_C6655	SRR23882966_C6655_CDS_0002	3442	6888	+	hypothetical protein	unknown function	2986	DNA, RNA and nucleotide metabolism	RNA polymerase beta subunit	envhog_protein279095
SRR23882966_C6675	SRR23882966_C6675_CDS_0001	2	640	+	hypothetical protein	unknown function	38	head and packaging	terminase large subunit	protein284079
SRR23882966_C6675	SRR23882966_C6675_CDS_0002	631	2223	+	portal protein	head and packaging	113	head and packaging	portal protein	protein608720
SRR23882966_C6675	SRR23882966_C6675_CDS_0003	2210	3535	+	minor head protein and DNA pilot	head and packaging	220	head and packaging	minor head protein and DNA pilot	envhog_protein1044201
SRR23882966_C6675	SRR23882966_C6675_CDS_0004	3664	4260	+	tail completion or Neck1 protein	connector	26	connector	tail completion or Neck1 protein	envhog_protein1688332
SRR23882966_C6678	SRR23882966_C6678_CDS_0002	184	2700	+	DNA helicase	DNA, RNA and nucleotide metabolism	16	DNA, RNA and nucleotide metabolism	DNA helicase	protein403161
SRR23882966_C6678	SRR23882966_C6678_CDS_0004	3032	3826	+	phosphoadenosine phosphosulfate reductase	moron, auxiliary metabolic gene and host takeover	424	moron, auxiliary metabolic gene and host takeover	phosphoadenosine phosphosulfate reductase	protein10221
SRR23882966_C6678	SRR23882966_C6678_CDS_0021	8121	8717	+	pyrophosphatase	other	9236	other	pyrophosphatase	envhog_protein1931514
SRR23882966_C6678	SRR23882966_C6678_CDS_0022	8701	8994	+	hypothetical protein	unknown function	9759	DNA, RNA and nucleotide metabolism	DNA binding protein	envhog_protein728269
SRR23882966_C6682	SRR23882966_C6682_CDS_0002	5006	987	-	DarB-like antirestriction	moron, auxiliary metabolic gene and host takeover	10089	moron, auxiliary metabolic gene and host takeover	DarB-like antirestriction	envhog_protein1280413_3
SRR23882966_C6713	SRR23882966_C6713_CDS_0001	626	3	-	ABC transporter	moron, auxiliary metabolic gene and host takeover	vfdb	moron, auxiliary metabolic gene and host takeover	VFDB virulence factor protein	VFG021855
SRR23882966_C6713	SRR23882966_C6713_CDS_0002	1650	634	-	hypothetical protein	unknown function	vfdb	moron, auxiliary metabolic gene and host takeover	VFDB virulence factor protein	VFG013709
SRR23882966_C6713	SRR23882966_C6713_CDS_0004	2955	1744	-	hypothetical protein	unknown function	vfdb	moron, auxiliary metabolic gene and host takeover	VFDB virulence factor protein	VFG013698
SRR23882966_C6713	SRR23882966_C6713_CDS_0006	4153	3200	-	hypothetical protein	unknown function	vfdb	moron, auxiliary metabolic gene and host takeover	VFDB virulence factor protein	VFG044216
SRR23882966_C6713	SRR23882966_C6713_CDS_0007	5228	4209	-	hypothetical protein	unknown function	11145	DNA, RNA and nucleotide metabolism	DNA binding protein	efam_protein194230
SRR23882966_C6740	SRR23882966_C6740_CDS_0004	661	1446	+	hypothetical protein	unknown function	defensefinder	moron, auxiliary metabolic gene and host takeover	DefenseFinder protein	RM_1255
SRR23882966_C6740	SRR23882966_C6740_CDS_0005	2704	1439	-	hypothetical protein	unknown function	defensefinder	moron, auxiliary metabolic gene and host takeover	DefenseFinder protein	RM_1255
SRR23882966_C6740	SRR23882966_C6740_CDS_0006	4274	2706	-	hypothetical protein	unknown function	defensefinder	moron, auxiliary metabolic gene and host takeover	DefenseFinder protein	PrrC_1254
SRR23882966_C6740	SRR23882966_C6740_CDS_0007	7052	4287	-	hypothetical protein	unknown function	defensefinder	moron, auxiliary metabolic gene and host takeover	DefenseFinder protein	RM_1257
SRR23882966_C6740	SRR23882966_C6740_CDS_0008	7329	7135	-	hypothetical protein	unknown function	66	integration and excision	excisionase and transcriptional regulator	envhog_protein1200112
SRR23882966_C6740	SRR23882966_C6740_CDS_0014	12317	9930	-	DNA polymerase	DNA, RNA and nucleotide metabolism	10285	DNA, RNA and nucleotide metabolism	DNA polymerase	envhog_protein1757450
SRR23882966_C6740	SRR23882966_C6740_CDS_0016	12829	12536	-	hypothetical protein	unknown function	63	transcription regulation	anti-repressor Ant	protein146564
SRR23882966_C6801	SRR23882966_C6801_CDS_0002	1087	221	-	hypothetical protein	unknown function	4980	moron, auxiliary metabolic gene and host takeover	superinfection exclusion	envhog_protein517639
SRR23882966_C6801	SRR23882966_C6801_CDS_0004	3410	2088	-	DNA polymerase exonuclease subunit	DNA, RNA and nucleotide metabolism	192	DNA, RNA and nucleotide metabolism	DNA polymerase exonuclease subunit	envhog_protein1238107
SRR23882966_C6801	SRR23882966_C6801_CDS_0005	6202	3407	-	DNA helicase	DNA, RNA and nucleotide metabolism	1967	DNA, RNA and nucleotide metabolism	DNA helicase	envhog_protein43279
SRR23882966_C6801	SRR23882966_C6801_CDS_0007	7649	6867	-	hypothetical protein	unknown function	757	other	DNA methyltransferase	envhog_protein921661
SRR23882966_C6801	SRR23882966_C6801_CDS_0010	9061	8183	-	hypothetical protein	unknown function	defensefinder	moron, auxiliary metabolic gene and host takeover	DefenseFinder protein	Thoeris_I_1524
SRR23882966_C6801	SRR23882966_C6801_CDS_0013	10643	9654	-	integrase	integration and excision	95	integration and excision	integrase	envhog_protein1717462
SRR23882966_C6801	SRR23882966_C6801_CDS_0014	11716	10763	-	integrase	integration and excision	95	integration and excision	integrase	envhog_protein1717462
SRR23882966_C6824	SRR23882966_C6824_CDS_0003	424	1512	+	hypothetical protein	unknown function	2443	other	amidoligase enzyme	efam_protein257196
SRR23882966_C6824	SRR23882966_C6824_CDS_0004	1514	2458	+	hypothetical protein	unknown function	4736	other	L-glutamine-D-fructose-6-phosphate aminotransferase	envhog_protein58102
SRR23882966_C6824	SRR23882966_C6824_CDS_0008	3502	5040	+	integrase	integration and excision	95	integration and excision	integrase	protein804991
SRR23882966_C6855	SRR23882966_C6855_CDS_0001	1	1746	+	hypothetical protein	unknown function	4901	other	hydrolase	envhog_protein2017373
SRR23882966_C6855	SRR23882966_C6855_CDS_0003	2016	3140	+	hypothetical protein	unknown function	card	moron, auxiliary metabolic gene and host takeover	CARD resistance protein	ABA71733.1
SRR23882966_C6855	SRR23882966_C6855_CDS_0004	3190	4128	+	hypothetical protein	unknown function	vfdb	moron, auxiliary metabolic gene and host takeover	VFDB virulence factor protein	VFG050186
SRR23882966_C6855	SRR23882966_C6855_CDS_0006	4866	5345	+	hypothetical protein	unknown function	664	DNA, RNA and nucleotide metabolism	DNA binding protein	envhog_protein1317605
SRR23882966_C6883	SRR23882966_C6883_CDS_0002	1042	164	-	hypothetical protein	unknown function	8156	other	methyltransferase	envhog_protein16231
SRR23882966_C6883	SRR23882966_C6883_CDS_0003	2037	1039	-	GtrB-like O-antigen conversion	moron, auxiliary metabolic gene and host takeover	22739	moron, auxiliary metabolic gene and host takeover	GtrB-like O-antigen conversion	envhog_protein673986
SRR23882966_C6883	SRR23882966_C6883_CDS_0004	2974	2039	-	hypothetical protein	unknown function	vfdb	moron, auxiliary metabolic gene and host takeover	VFDB virulence factor protein	VFG018757
SRR23882966_C6883	SRR23882966_C6883_CDS_0005	4235	2988	-	hypothetical protein	unknown function	19842	DNA, RNA and nucleotide metabolism	polymerase	envhog_protein305876
SRR23882966_C6883	SRR23882966_C6883_CDS_0006	5740	4316	-	hypothetical protein	unknown function	vfdb	moron, auxiliary metabolic gene and host takeover	VFDB virulence factor protein	VFG005844
SRR23882966_C6883	SRR23882966_C6883_CDS_0007	6631	5915	-	hypothetical protein	unknown function	7878	other	bifunctional heptose 7-phosphate kinase/heptose 1-phosphate adenyltransferase	envhog_protein1073584
SRR23882966_C6883	SRR23882966_C6883_CDS_0010	7368	7147	-	hypothetical protein	unknown function	netflax		hypothetical protein	WP_013617728.1
SRR23882966_C6883	SRR23882966_C6883_CDS_0011	8582	7485	-	hypothetical protein	unknown function	6386	transcription regulation	transcription antiterminator	envhog_protein1078706
SRR23882966_C6901	SRR23882966_C6901_CDS_0001	1	399	+	hypothetical protein	unknown function	7037	tail	tail fiber protein	envhog_protein722085
SRR23882966_C6901	SRR23882966_C6901_CDS_0002	411	1904	+	hypothetical protein	unknown function	25620	tail	tail collar fiber protein	envhog_protein257086
SRR23882966_C6901	SRR23882966_C6901_CDS_0005	2412	2882	+	holin	lysis	199	lysis	holin	protein810674
SRR23882966_C6901	SRR23882966_C6901_CDS_0006	2866	3696	+	endolysin	lysis	1794	lysis	amidase	protein396969
SRR23882966_C6901	SRR23882966_C6901_CDS_0009	5380	5643	+	hypothetical protein	unknown function	2655	integration and excision	excisionase	protein522209
SRR23882966_C6953	SRR23882966_C6953_CDS_0001	1	1284	+	tail length tape measure protein	tail	4200	tail	tail length tape measure protein	envhog_protein1888285
SRR23882966_C6953	SRR23882966_C6953_CDS_0004	2200	3072	+	hypothetical protein	unknown function	33	tail	distal tail protein Dit	protein488027
SRR23882966_C6953	SRR23882966_C6953_CDS_0005	3076	4149	+	minor tail protein	tail	538	tail	minor tail protein	protein533397
SRR23882966_C6953	SRR23882966_C6953_CDS_0006	4157	5302	+	hypothetical protein	unknown function	1220	head and packaging	head protein	envhog_protein1062467
SRR23882966_C6957	SRR23882966_C6957_CDS_0003	1613	510	-	hypothetical protein	unknown function	1	integration and excision	integrase	envhog_protein254266
SRR23882966_C6957	SRR23882966_C6957_CDS_0006	4094	2970	-	hypothetical protein	unknown function	defensefinder	moron, auxiliary metabolic gene and host takeover	DefenseFinder protein	Menshen_1100
SRR23882966_C6957	SRR23882966_C6957_CDS_0007	5462	4101	-	hypothetical protein	unknown function	defensefinder	moron, auxiliary metabolic gene and host takeover	DefenseFinder protein	Menshen_1099
SRR23882966_C6957	SRR23882966_C6957_CDS_0008	6221	5526	-	hypothetical protein	unknown function	16	DNA, RNA and nucleotide metabolism	DNA helicase	envhog_protein353670
SRR23882966_C6957	SRR23882966_C6957_CDS_0009	9322	6221	-	hypothetical protein	unknown function	defensefinder	moron, auxiliary metabolic gene and host takeover	DefenseFinder protein	RM_1257
SRR23882966_C6957	SRR23882966_C6957_CDS_0010	10470	9328	-	hypothetical protein	unknown function	1423	DNA, RNA and nucleotide metabolism	Reverse transcriptase	dgr_protein3024
SRR23882966_C6973	SRR23882966_C6973_CDS_0002	245	619	+	hypothetical protein	unknown function	6243	DNA, RNA and nucleotide metabolism	single strand DNA binding protein	envhog_protein1908045
SRR23882966_C6973	SRR23882966_C6973_CDS_0004	1351	3090	+	DNA polymerase	DNA, RNA and nucleotide metabolism	1907	DNA, RNA and nucleotide metabolism	DNA polymerase	envhog_protein707542
SRR23882966_C6973	SRR23882966_C6973_CDS_0005	3184	4254	+	terminase	head and packaging	2150	head and packaging	terminase	envhog_protein374755
SRR23882966_C6973	SRR23882966_C6973_CDS_0007	4441	5166	+	endolysin	lysis	894	lysis	endolysin	envhog_protein548062
SRR23882966_C6973	SRR23882966_C6973_CDS_0008	5159	5815	+	endolysin	lysis	894	lysis	endolysin	envhog_protein1051409
SRR23882966_C6973	SRR23882966_C6973_CDS_0010	6148	7464	+	major head protein	head and packaging	2006	head and packaging	major head protein	envhog_protein555274
SRR23882966_C6973	SRR23882966_C6973_CDS_0011	7538	9250	+	tail protein	tail	16615	other	peptidase	envhog_protein12314
SRR23882966_C6973	SRR23882966_C6973_CDS_0012	9298	10209	+	upper collar connector	connector	2038	connector	upper collar connector	envhog_protein546991
SRR23882966_C6973	SRR23882966_C6973_CDS_0013	10220	11137	+	lower collar	tail
SRR23882966_C6973	SRR23882966_C6973_CDS_0014	11147	13666	+	hypothetical protein	unknown function	1419	tail	tail protein	envhog_protein508982
SRR23882966_C7010	SRR23882966_C7010_CDS_0002	221	1471	+	hypothetical protein	unknown function	1	integration and excision	integrase	protein364869
SRR23882966_C7010	SRR23882966_C7010_CDS_0006	3297	2197	-	endonuclease	DNA, RNA and nucleotide metabolism	4225	DNA, RNA and nucleotide metabolism	endonuclease	protein527200
SRR23882966_C7010	SRR23882966_C7010_CDS_0008	4164	3772	-	hypothetical protein	unknown function	2328	transcription regulation	transcriptional repressor	envhog_protein514743
SRR23882966_C7010	SRR23882966_C7010_CDS_0014	5421	5948	+	HNH endonuclease	DNA, RNA and nucleotide metabolism	59	DNA, RNA and nucleotide metabolism	HNH endonuclease	envhog_protein994642
SRR23882966_C7010	SRR23882966_C7010_CDS_0015	5961	6863	+	hypothetical protein	unknown function	155	DNA, RNA and nucleotide metabolism	Erf-like ssDNA annealing protein	protein51326
SRR23882966_C7010	SRR23882966_C7010_CDS_0016	6863	7603	+	exonuclease	DNA, RNA and nucleotide metabolism	149	DNA, RNA and nucleotide metabolism	exonuclease	envhog_protein357582
SRR23882966_C7010	SRR23882966_C7010_CDS_0018	8006	8665	+	hypothetical protein	unknown function	1614	DNA, RNA and nucleotide metabolism	nucleotidyltransferase	efam_protein248493
SRR23882966_C7010	SRR23882966_C7010_CDS_0019	8681	9757	+	hypothetical protein	unknown function	757	other	DNA methyltransferase	envhog_protein921661
SRR23882966_C7010	SRR23882966_C7010_CDS_0022	10822	11214	+	hypothetical protein	unknown function	130	transcription regulation	anti-repressor Ant	efam_protein245183
SRR23882966_C7010	SRR23882966_C7010_CDS_0024	11691	12506	+	hypothetical protein	unknown function	13246	DNA, RNA and nucleotide metabolism	replisome organizer	envhog_protein1391103
SRR23882966_C7010	SRR23882966_C7010_CDS_0025	12373	13161	+	DnaC-like helicase loader	DNA, RNA and nucleotide metabolism	50	DNA, RNA and nucleotide metabolism	DnaC-like helicase loader	envhog_protein952170
SRR23882966_C7053	SRR23882966_C7053_CDS_0003	1581	880	-	hypothetical protein	unknown function	197	moron, auxiliary metabolic gene and host takeover	Zot-like toxin	envhog_protein1183470
SRR23882966_C7053	SRR23882966_C7053_CDS_0006	2257	2000	-	hypothetical protein	unknown function	929	moron, auxiliary metabolic gene and host takeover	RstB sensor of two protein system	envhog_protein2183093
SRR23882966_C7053	SRR23882966_C7053_CDS_0009	2713	2916	+	hypothetical protein	unknown function	1373	transcription regulation	transcriptional regulator	envhog_protein1209472
SRR23882966_C7053	SRR23882966_C7053_CDS_0010	3773	2934	-	hypothetical protein	unknown function	3419	DNA, RNA and nucleotide metabolism	rolling circle DNA replication initiation	envhog_protein1585453
SRR23882966_C7064	SRR23882966_C7064_CDS_0002	3190	386	-	hypothetical protein	unknown function	6819	DNA, RNA and nucleotide metabolism	Holliday junction branch migration helicase	envhog_protein1655108
SRR23882966_C7064	SRR23882966_C7064_CDS_0004	3827	3531	-	hypothetical protein	unknown function	36	transcription regulation	transcriptional regulator	envhog_protein428960
SRR23882966_C7064	SRR23882966_C7064_CDS_0005	4237	3824	-	hypothetical protein	unknown function	4583	transcription regulation	transcriptional repressor	envhog_protein591602
SRR23882966_C7064	SRR23882966_C7064_CDS_0006	4276	4893	+	transcriptional repressor	transcription regulation	4	transcription regulation	transcriptional repressor	envhog_protein1805283
SRR23882966_C7089	SRR23882966_C7089_CDS_0009	2375	2860	+	hypothetical protein	unknown function	209	head and packaging	portal protein	envhog_protein1209089
SRR23882966_C7089	SRR23882966_C7089_CDS_0011	3484	5784	+	tail length tape measure protein	tail	25337	tail	tail length tape measure protein	envhog_protein892750_1
SRR23882966_C7116	SRR23882966_C7116_CDS_0003	469	1095	+	endolysin	lysis	291	lysis	endolysin	protein369963
SRR23882966_C7116	SRR23882966_C7116_CDS_0005	1435	1698	+	holin	lysis	263	lysis	holin	protein518152
SRR23882966_C7116	SRR23882966_C7116_CDS_0010	2362	3315	+	hypothetical protein	unknown function	9148	other	UDP-glucose dehydrogenase	envhog_protein134613
SRR23882966_C7116	SRR23882966_C7116_CDS_0012	3442	5439	+	NAD-dependent DNA ligase	DNA, RNA and nucleotide metabolism	3869	DNA, RNA and nucleotide metabolism	NAD-dependent DNA ligase	envhog_protein1743333
SRR23882966_C7116	SRR23882966_C7116_CDS_0013	5476	6456	+	hypothetical protein	unknown function	vfdb	moron, auxiliary metabolic gene and host takeover	VFDB virulence factor protein	VFG042749
SRR23882966_C7157	SRR23882966_C7157_CDS_0003	2407	1709	-	hypothetical protein	unknown function	16589	DNA, RNA and nucleotide metabolism	restriction endonuclease	envhog_protein1023480
SRR23882966_C7157	SRR23882966_C7157_CDS_0007	2882	5020	+	hypothetical protein	unknown function	defensefinder	moron, auxiliary metabolic gene and host takeover	DefenseFinder protein	NLR_like_bNACHT01_1128
SRR23882966_C7157	SRR23882966_C7157_CDS_0008	7850	5121	-	hypothetical protein	unknown function	16	DNA, RNA and nucleotide metabolism	DNA helicase	envhog_protein1263507
SRR23882966_C7157	SRR23882966_C7157_CDS_0009	10375	7850	-	DNA methyltransferase	other	67	other	DNA methyltransferase	envhog_protein60071
SRR23882966_C7157	SRR23882966_C7157_CDS_0010	12433	10391	-	hypothetical protein	unknown function	543	DNA, RNA and nucleotide metabolism	DNA topoisomerase II large subunit	protein141693
SRR23882966_C7157	SRR23882966_C7157_CDS_0011	13532	12447	-	hypothetical protein	unknown function	2468	head and packaging	head morphogenesis	envhog_protein1649190_2
SRR23882966_C7157	SRR23882966_C7157_CDS_0015	13922	14857	+	hypothetical protein	unknown function	1	integration and excision	integrase	efam_protein164906
SRR23882966_C7162	SRR23882966_C7162_CDS_0001	368	3	-	exonuclease	DNA, RNA and nucleotide metabolism	69	DNA, RNA and nucleotide metabolism	exonuclease	protein856562
SRR23882966_C7162	SRR23882966_C7162_CDS_0003	1235	831	-	hypothetical protein	unknown function	1740	transcription regulation	RNA polymerase sigma factor	protein341146
SRR23882966_C7162	SRR23882966_C7162_CDS_0005	2247	1546	-	hypothetical protein	unknown function	85	DNA, RNA and nucleotide metabolism	thymidylate synthase	envhog_protein2021770
SRR23882966_C7162	SRR23882966_C7162_CDS_0008	3198	2821	-	nucleotide kinase	other	1689	other	nucleotide kinase	envhog_protein467921
SRR23882966_C7162	SRR23882966_C7162_CDS_0011	4104	3877	-	hypothetical protein	unknown function	599	moron, auxiliary metabolic gene and host takeover	Lar-like restriction alleviation protein	envhog_protein2207899
SRR23882966_C7162	SRR23882966_C7162_CDS_0014	5241	4888	-	nucleoside triphosphate pyrophosphohydrolase	other	2245	other	nucleoside triphosphate pyrophosphohydrolase	protein507659
SRR23882966_C7162	SRR23882966_C7162_CDS_0015	6077	5283	-	hypothetical protein	unknown function	19658	DNA, RNA and nucleotide metabolism	replication initiation protein	envhog_protein1323633
SRR23882966_C7162	SRR23882966_C7162_CDS_0021	8464	7148	-	integrase	integration and excision	95	integration and excision	integrase	envhog_protein1261118
SRR23882966_C7162	SRR23882966_C7162_CDS_0026	9602	10381	+	hypothetical protein	unknown function	defensefinder	moron, auxiliary metabolic gene and host takeover	DefenseFinder protein	SanaTA_1444
SRR23882966_C7162	SRR23882966_C7162_CDS_0028	14143	10616	-	hypothetical protein	unknown function	6977	tail	minor tail protein	envhog_protein313454_1
SRR23882966_C7172	SRR23882966_C7172_CDS_0005	642	3038	+	anaerobic ribonucleoside reductase large subunit	DNA, RNA and nucleotide metabolism	487	moron, auxiliary metabolic gene and host takeover	NrdD-like anaerobic ribonucleotide reductase large subunit	envhog_protein1731436
SRR23882966_C7172	SRR23882966_C7172_CDS_0006	3038	3589	+	anaerobic ribonucleotide reductase small subunit	DNA, RNA and nucleotide metabolism	626	DNA, RNA and nucleotide metabolism	anaerobic ribonucleotide reductase small subunit	envhog_protein114747
SRR23882966_C7172	SRR23882966_C7172_CDS_0008	6165	3901	-	hypothetical protein	unknown function	538	tail	minor tail protein	envhog_protein198309
SRR23882966_C7174	SRR23882966_C7174_CDS_0001	324	1	-	Hsp20 heat shock protein	other	432	other	Hsp20 heat shock protein	protein96705
SRR23882966_C7174	SRR23882966_C7174_CDS_0002	778	371	-	Hsp20 heat shock protein	other	432	other	Hsp20 heat shock protein	protein96705
SRR23882966_C7174	SRR23882966_C7174_CDS_0006	2997	2248	-	anaerobic ribonucleotide reductase small subunit	DNA, RNA and nucleotide metabolism	626	DNA, RNA and nucleotide metabolism	anaerobic ribonucleotide reductase small subunit	envhog_protein720132
SRR23882966_C7174	SRR23882966_C7174_CDS_0007	5322	3070	-	hypothetical protein	unknown function	487	moron, auxiliary metabolic gene and host takeover	NrdD-like anaerobic ribonucleotide reductase large subunit	protein286125
SRR23882966_C7177	SRR23882966_C7177_CDS_0001	1	744	+	head maturation protease	head and packaging	94	head and packaging	head maturation protease	protein773110
SRR23882966_C7177	SRR23882966_C7177_CDS_0002	760	1953	+	major head protein	head and packaging	10	head and packaging	major head protein	protein282966
SRR23882966_C7177	SRR23882966_C7177_CDS_0003	1958	2230	+	head-tail adaptor Ad1	connector	40	connector	head-tail adaptor Ad1	protein831094
SRR23882966_C7177	SRR23882966_C7177_CDS_0004	2230	2577	+	head closure Hc1	connector	25	connector	head closure Hc1	protein508916
SRR23882966_C7177	SRR23882966_C7177_CDS_0005	2564	2932	+	tail completion or Neck1 protein	connector	5	connector	tail completion or Neck1 protein	protein296676
SRR23882966_C7177	SRR23882966_C7177_CDS_0006	2929	3246	+	hypothetical protein	unknown function	78	connector	tail terminator	protein694801
SRR23882966_C7177	SRR23882966_C7177_CDS_0011	5061	7274	+	hypothetical protein	unknown function	58	tail	tail length tape measure protein	protein14697_1
SRR23882966_C7198	SRR23882966_C7198_CDS_0001	1198	2	-	hypothetical protein	unknown function	1272	tail	tail length tape measure protein	protein765995_1
SRR23882966_C7198	SRR23882966_C7198_CDS_0004	2121	1816	-	hypothetical protein	unknown function	187	connector	head-tail adaptor	envhog_protein1608192
SRR23882966_C7198	SRR23882966_C7198_CDS_0005	2781	2167	-	major tail protein	tail	88	tail	major tail protein	envhog_protein878391
SRR23882966_C7198	SRR23882966_C7198_CDS_0006	3131	2781	-	tail terminator	connector	78	connector	tail terminator	envhog_protein1296368
SRR23882966_C7198	SRR23882966_C7198_CDS_0007	3565	3131	-	hypothetical protein	unknown function	5	connector	tail completion or Neck1 protein	envhog_protein1646858
SRR23882966_C7198	SRR23882966_C7198_CDS_0008	3936	3616	-	head closure Hc1	connector	25	connector	head closure Hc1	envhog_protein360326
SRR23882966_C7198	SRR23882966_C7198_CDS_0009	4219	3950	-	head-tail adaptor Ad1	connector	40	connector	head-tail adaptor Ad1	envhog_protein1325778
SRR23882966_C7198	SRR23882966_C7198_CDS_0010	5273	4230	-	major head protein	head and packaging	10	head and packaging	major head protein	protein282665
SRR23882966_C7217	SRR23882966_C7217_CDS_0001	52	267	+	holin	lysis
SRR23882966_C7217	SRR23882966_C7217_CDS_0002	264	1388	+	hypothetical protein	unknown function	20388	lysis	endolysin	envhog_protein770820
SRR23882966_C7217	SRR23882966_C7217_CDS_0004	1694	3064	+	major head protein	head and packaging	2006	head and packaging	major head protein	envhog_protein555274
SRR23882966_C7217	SRR23882966_C7217_CDS_0005	3152	4870	+	tail protein	tail	16615	other	peptidase	envhog_protein12314
SRR23882966_C7217	SRR23882966_C7217_CDS_0006	4886	5863	+	upper collar connector	connector	2038	connector	upper collar connector	envhog_protein546991
SRR23882966_C7217	SRR23882966_C7217_CDS_0008	6634	9684	+	hypothetical protein	unknown function	8510	head and packaging	virion structural protein	envhog_protein2099254_1
SRR23882966_C7217	SRR23882966_C7217_CDS_0009	9708	10427	+	endolysin	lysis	21357	lysis	endolysin	envhog_protein1100149
SRR23882966_C7217	SRR23882966_C7217_CDS_0010	10431	11495	+	terminase	head and packaging	2150	head and packaging	terminase	envhog_protein374755
SRR23882966_C7217	SRR23882966_C7217_CDS_0012	13873	11858	-	DNA polymerase	DNA, RNA and nucleotide metabolism	1907	DNA, RNA and nucleotide metabolism	DNA polymerase	protein169414
SRR23882966_C7217	SRR23882966_C7217_CDS_0018	15974	15627	-	single strand DNA binding protein	DNA, RNA and nucleotide metabolism	44	DNA, RNA and nucleotide metabolism	single strand DNA binding protein	envhog_protein454335
SRR23882966_C7306	SRR23882966_C7306_CDS_0001	3491	114	-	hypothetical protein	unknown function	1272	tail	tail length tape measure protein	protein765995_1
SRR23882966_C7306	SRR23882966_C7306_CDS_0004	4698	4084	-	major tail protein	tail	88	tail	major tail protein	protein150969
SRR23882966_C7306	SRR23882966_C7306_CDS_0005	5034	4702	-	hypothetical protein	unknown function	78	connector	tail terminator	protein694857
SRR23882966_C7306	SRR23882966_C7306_CDS_0006	5411	5031	-	hypothetical protein	unknown function	5	connector	tail completion or Neck1 protein	protein296689
SRR23882966_C7306	SRR23882966_C7306_CDS_0007	5748	5386	-	head closure Hc1	connector	25	connector	head closure Hc1	protein508915
SRR23882966_C7306	SRR23882966_C7306_CDS_0008	6020	5748	-	head-tail adaptor Ad1	connector	40	connector	head-tail adaptor Ad1	protein831086
SRR23882966_C7306	SRR23882966_C7306_CDS_0009	7216	6020	-	major head protein	head and packaging	10	head and packaging	major head protein	protein282944
SRR23882966_C7306	SRR23882966_C7306_CDS_0010	7930	7229	-	head maturation protease	head and packaging	94	head and packaging	head maturation protease	protein773110
SRR23882966_C7306	SRR23882966_C7306_CDS_0011	8718	7927	-	portal protein	head and packaging	12	head and packaging	portal protein	protein258563
SRR23882966_C7312	SRR23882966_C7312_CDS_0001	3	353	+	site-specific recombination directionality factor RDF	integration and excision
SRR23882966_C7312	SRR23882966_C7312_CDS_0002	420	827	+	transcriptional regulator	transcription regulation	36	transcription regulation	transcriptional regulator	envhog_protein1715477
SRR23882966_C7312	SRR23882966_C7312_CDS_0003	1002	1475	+	terminase small subunit	head and packaging	309	head and packaging	terminase small subunit	protein219907
SRR23882966_C7312	SRR23882966_C7312_CDS_0004	1468	2856	+	terminase large subunit	head and packaging	38	head and packaging	terminase large subunit	protein284220
SRR23882966_C7312	SRR23882966_C7312_CDS_0005	2850	4214	+	portal protein	head and packaging	64	head and packaging	portal protein	envhog_protein309078
SRR23882966_C7312	SRR23882966_C7312_CDS_0006	4198	5745	+	minor head protein	head and packaging	2841	head and packaging	minor head protein	envhog_protein473724
SRR23882966_C7345	SRR23882966_C7345_CDS_0003	2320	491	-	hypothetical protein	unknown function	vfdb	moron, auxiliary metabolic gene and host takeover	VFDB virulence factor protein	VFG041365
SRR23882966_C7345	SRR23882966_C7345_CDS_0007	4416	3670	-	anti-repressor Ant	transcription regulation	130	transcription regulation	anti-repressor Ant	protein387752
SRR23882966_C7345	SRR23882966_C7345_CDS_0008	5157	4453	-	hypothetical protein	unknown function	4707	DNA, RNA and nucleotide metabolism	replication initiation protein	envhog_protein54457
SRR23882966_C7352	SRR23882966_C7352_CDS_0002	2011	230	-	hypothetical protein	unknown function	vfdb	moron, auxiliary metabolic gene and host takeover	VFDB virulence factor protein	VFG043534
SRR23882966_C7352	SRR23882966_C7352_CDS_0005	5618	2748	-	hypothetical protein	unknown function	24898	tail	tail fiber protein	envhog_protein799179
SRR23882966_C7356	SRR23882966_C7356_CDS_0003	2272	455	-	hypothetical protein	unknown function	116	other	DNA methyltransferase	protein450870
SRR23882966_C7356	SRR23882966_C7356_CDS_0004	3177	2269	-	DNA methyltransferase	other	56	other	DNA methyltransferase	envhog_protein549870
SRR23882966_C7356	SRR23882966_C7356_CDS_0005	3922	3104	-	DNA methyltransferase	other	67	other	DNA methyltransferase	envhog_protein1299301
SRR23882966_C7356	SRR23882966_C7356_CDS_0006	5363	4143	-	phosphoadenosine phosphosulfate reductase	moron, auxiliary metabolic gene and host takeover	424	moron, auxiliary metabolic gene and host takeover	phosphoadenosine phosphosulfate reductase	envhog_protein1343706
SRR23882966_C7356	SRR23882966_C7356_CDS_0007	6002	5373	-	DnaD-like helicase loader	DNA, RNA and nucleotide metabolism	2514	DNA, RNA and nucleotide metabolism	DnaD-like helicase loader	envhog_protein1948888
SRR23882966_C7356	SRR23882966_C7356_CDS_0008	6481	6101	-	hypothetical protein	unknown function	190	DNA, RNA and nucleotide metabolism	Holliday junction resolvase	envhog_protein1642230
SRR23882966_C7415	SRR23882966_C7415_CDS_0001	3	281	+	single strand DNA binding protein	DNA, RNA and nucleotide metabolism	44	DNA, RNA and nucleotide metabolism	single strand DNA binding protein	envhog_protein1502514
SRR23882966_C7415	SRR23882966_C7415_CDS_0002	297	1082	+	replication initiation protein	DNA, RNA and nucleotide metabolism	2562	DNA, RNA and nucleotide metabolism	replication initiation protein	envhog_protein71763
SRR23882966_C7415	SRR23882966_C7415_CDS_0003	1084	1500	+	RusA-like Holliday junction resolvase	DNA, RNA and nucleotide metabolism	140	DNA, RNA and nucleotide metabolism	RusA-like Holliday junction resolvase	envhog_protein993864
SRR23882966_C7415	SRR23882966_C7415_CDS_0004	1493	1936	+	hypothetical protein	unknown function	2967	transcription regulation	transcriptional regulator	efam_protein251423
SRR23882966_C7415	SRR23882966_C7415_CDS_0006	2260	2634	+	Lar-like restriction alleviation protein	moron, auxiliary metabolic gene and host takeover	599	moron, auxiliary metabolic gene and host takeover	Lar-like restriction alleviation protein	protein731130
SRR23882966_C7415	SRR23882966_C7415_CDS_0008	2851	3243	+	hypothetical protein	unknown function	36	transcription regulation	transcriptional regulator	envhog_protein1126272
SRR23882966_C7415	SRR23882966_C7415_CDS_0009	3340	3783	+	terminase small subunit	head and packaging	51	head and packaging	terminase small subunit	protein669111
SRR23882966_C7415	SRR23882966_C7415_CDS_0010	3764	5029	+	terminase large subunit	head and packaging	2	head and packaging	terminase large subunit	protein420158
SRR23882966_C7415	SRR23882966_C7415_CDS_0011	5029	6363	+	portal protein	head and packaging	64	head and packaging	portal protein	envhog_protein475175
SRR23882966_C7415	SRR23882966_C7415_CDS_0012	6350	7894	+	minor head protein	head and packaging	2841	head and packaging	minor head protein	envhog_protein979831
SRR23882966_C7469	SRR23882966_C7469_CDS_0001	429	1	-	ParB-like partition protein	DNA, RNA and nucleotide metabolism	4715	DNA, RNA and nucleotide metabolism	ParB-like partition protein	envhog_protein1710762
SRR23882966_C7469	SRR23882966_C7469_CDS_0002	1207	386	-	ParA-like partition protein	DNA, RNA and nucleotide metabolism	164	DNA, RNA and nucleotide metabolism	ParA-like partition protein	protein816067
SRR23882966_C7469	SRR23882966_C7469_CDS_0003	1781	1359	-	transcriptional regulator	transcription regulation	36	transcription regulation	transcriptional regulator	envhog_protein1194823
SRR23882966_C7469	SRR23882966_C7469_CDS_0007	3240	2347	-	replication initiation protein	DNA, RNA and nucleotide metabolism	4707	DNA, RNA and nucleotide metabolism	replication initiation protein	envhog_protein54457
SRR23882966_C7469	SRR23882966_C7469_CDS_0009	5180	3495	-	hypothetical protein	unknown function	defensefinder	moron, auxiliary metabolic gene and host takeover	DefenseFinder protein	Lamassu-Hypothetical_1017
SRR23882966_C7469	SRR23882966_C7469_CDS_0010	6219	5164	-	hypothetical protein	unknown function	defensefinder	moron, auxiliary metabolic gene and host takeover	DefenseFinder protein	Lamassu-Cap4_nuclease_944
SRR23882966_C7492	SRR23882966_C7492_CDS_0002	746	123	-	hypothetical protein	unknown function	95	integration and excision	integrase	envhog_protein1263301
SRR23882966_C7492	SRR23882966_C7492_CDS_0003	1156	734	-	integrase	integration and excision	95	integration and excision	integrase	envhog_protein789332
SRR23882966_C7492	SRR23882966_C7492_CDS_0004	1330	1160	-	integrase	integration and excision	95	integration and excision	integrase	envhog_protein1148183
SRR23882966_C7492	SRR23882966_C7492_CDS_0006	3282	1555	-	ABC transporter	moron, auxiliary metabolic gene and host takeover	2392	moron, auxiliary metabolic gene and host takeover	ABC transporter	protein675295
SRR23882966_C7492	SRR23882966_C7492_CDS_0007	5025	3286	-	ABC transporter	moron, auxiliary metabolic gene and host takeover	2392	moron, auxiliary metabolic gene and host takeover	ABC transporter	protein675291
SRR23882966_C7492	SRR23882966_C7492_CDS_0009	6930	5953	-	hypothetical protein	unknown function	7620	transcription regulation	transcriptional regulator	envhog_protein166348
SRR23882966_C7505	SRR23882966_C7505_CDS_0002	808	470	-	hypothetical protein	unknown function	355	DNA, RNA and nucleotide metabolism	nucleoside 2-deoxyribosyltransferase	envhog_protein686815
SRR23882966_C7505	SRR23882966_C7505_CDS_0003	1688	885	-	DNA methyltransferase	other	67	other	DNA methyltransferase	envhog_protein1923785
SRR23882966_C7505	SRR23882966_C7505_CDS_0006	3823	3002	-	replication initiation protein	DNA, RNA and nucleotide metabolism	4707	DNA, RNA and nucleotide metabolism	replication initiation protein	envhog_protein54457
SRR23882966_C7505	SRR23882966_C7505_CDS_0007	4794	3892	-	hypothetical protein	unknown function	6444	DNA, RNA and nucleotide metabolism	DNA primase	envhog_protein822112
SRR23882966_C7561	SRR23882966_C7561_CDS_0003	617	426	-	hypothetical protein	unknown function	1076	transcription regulation	FmdB-like transcriptional regulator	protein674446
SRR23882966_C7561	SRR23882966_C7561_CDS_0009	1415	1900	+	hypothetical protein	unknown function	2328	transcription regulation	transcriptional repressor	envhog_protein856972
SRR23882966_C7561	SRR23882966_C7561_CDS_0011	2213	2851	+	hypothetical protein	unknown function	6745	lysis	endolysin	envhog_protein1618429
SRR23882966_C7561	SRR23882966_C7561_CDS_0013	3036	4412	+	integrase	integration and excision	95	integration and excision	integrase	protein804813
SRR23882966_C7561	SRR23882966_C7561_CDS_0015	5099	4710	-	hypothetical protein	unknown function	218	connector	head closure	efam_protein13489
SRR23882966_C7581	SRR23882966_C7581_CDS_0001	3	527	+	transcriptional regulator	transcription regulation	5823	transcription regulation	transcriptional regulator	envhog_protein880008
SRR23882966_C7581	SRR23882966_C7581_CDS_0006	3111	1852	-	hypothetical protein	unknown function	card	moron, auxiliary metabolic gene and host takeover	CARD resistance protein	QNR09091.1
SRR23882966_C7581	SRR23882966_C7581_CDS_0007	4283	3129	-	hypothetical protein	unknown function	15140	other	radical SAM domain-containing protein	envhog_protein547979
SRR23882966_C7581	SRR23882966_C7581_CDS_0013	6243	5332	-	hypothetical protein	unknown function	6880	other	translation elongation factor	envhog_protein149264
SRR23882966_C7622	SRR23882966_C7622_CDS_0002	528	1277	+	hypothetical protein	unknown function	vfdb	moron, auxiliary metabolic gene and host takeover	VFDB virulence factor protein	VFG031754
SRR23882966_C7622	SRR23882966_C7622_CDS_0003	1302	2990	+	kinase	other	10912	other	kinase	envhog_protein982374
SRR23882966_C7622	SRR23882966_C7622_CDS_0010	6410	5595	-	hypothetical protein	unknown function	7620	transcription regulation	transcriptional regulator	envhog_protein1014775
SRR23882966_C7622	SRR23882966_C7622_CDS_0012	6514	7986	+	hypothetical protein	unknown function	2155	head and packaging	virion structural protein	envhog_protein181599
SRR23882966_C7622	SRR23882966_C7622_CDS_0015	9130	9978	+	hypothetical protein	unknown function	246	other	NinI-like serine-threonine phosphatase	envhog_protein1557715
SRR23882966_C7622	SRR23882966_C7622_CDS_0017	12172	10238	-	hypothetical protein	unknown function	3661	lysis	RIIA lysis inhibitor	envhog_protein447280
SRR23882966_C7622	SRR23882966_C7622_CDS_0023	15460	14807	-	integrase	integration and excision	95	integration and excision	integrase	envhog_protein583265
SRR23882966_C7634	SRR23882966_C7634_CDS_0008	2625	2239	-	hypothetical protein	unknown function	1077	transcription regulation	transcriptional regulator	envhog_protein1990076
SRR23882966_C7634	SRR23882966_C7634_CDS_0021	7471	8565	+	UvsX-like recombinase	other	97	other	UvsX-like recombinase	protein822769
SRR23882966_C7634	SRR23882966_C7634_CDS_0023	9073	9954	+	hypothetical protein	unknown function	5240	tail	tail fiber protein	envhog_protein2075671
SRR23882966_C7634	SRR23882966_C7634_CDS_0026	13095	11761	-	hypothetical protein	unknown function	506	integration and excision	transposase	envhog_protein1216543
SRR23882966_C7634	SRR23882966_C7634_CDS_0027	13541	13113	-	transposase	integration and excision	2577	integration and excision	transposase	envhog_protein535570
SRR23882966_C7634	SRR23882966_C7634_CDS_0031	14522	15970	+	hypothetical protein	unknown function	2599	moron, auxiliary metabolic gene and host takeover	ribosomal protein S6 glutaminyl transferase	protein204132
SRR23882966_C7634	SRR23882966_C7634_CDS_0034	16561	18801	+	NAD-dependent DNA ligase	DNA, RNA and nucleotide metabolism	3869	DNA, RNA and nucleotide metabolism	NAD-dependent DNA ligase	envhog_protein517133
SRR23882966_C7634	SRR23882966_C7634_CDS_0042	21015	22397	+	tRNA nucleotidyltransferase	DNA, RNA and nucleotide metabolism	2244	DNA, RNA and nucleotide metabolism	tRNA nucleotidyltransferase	envhog_protein961956
SRR23882966_C7634	SRR23882966_C7634_CDS_0066	30092	32008	+	hypothetical protein	unknown function	15406	other	DNA methyltransferase	envhog_protein454463_4
SRR23882966_C7634	SRR23882966_C7634_CDS_0072	34237	36537	+	DNA helicase	DNA, RNA and nucleotide metabolism	16	DNA, RNA and nucleotide metabolism	DNA helicase	envhog_protein1583759
SRR23882966_C7634	SRR23882966_C7634_CDS_0080	38726	40735	+	hypothetical protein	unknown function	116	other	DNA methyltransferase	protein450870
SRR23882966_C7634	SRR23882966_C7634_CDS_0090	43881	45665	+	hypothetical protein	unknown function	200	other	lipoprotein	envhog_protein2142489
SRR23882966_C7634	SRR23882966_C7634_CDS_0108	51343	52068	+	hypothetical protein	unknown function	10356	head and packaging	virion structural protein	envhog_protein1577636
SRR23882966_C7634	SRR23882966_C7634_CDS_0111	52417	52764	+	hypothetical protein	unknown function	506	integration and excision	transposase	envhog_protein1216543
SRR23882966_C7634	SRR23882966_C7634_CDS_0117	54473	55147	+	hypothetical protein	unknown function	119	DNA, RNA and nucleotide metabolism	HNH endonuclease	envhog_protein432585
SRR23882966_C7634	SRR23882966_C7634_CDS_0126	59660	60184	+	hypothetical protein	unknown function	2514	DNA, RNA and nucleotide metabolism	DnaD-like helicase loader	envhog_protein2200170
SRR23882966_C7634	SRR23882966_C7634_CDS_0127	60211	60675	+	hypothetical protein	unknown function	392	other	metal-dependent hydrolase	envhog_protein777546
SRR23882966_C7634	SRR23882966_C7634_CDS_0128	60653	61063	+	hypothetical protein	unknown function	1249	other	acetyltransferase	envhog_protein1757453
SRR23882966_C7634	SRR23882966_C7634_CDS_0132	62036	62554	+	hypothetical protein	unknown function	2643	moron, auxiliary metabolic gene and host takeover	5'-3' deoxyribonucleotidase	envhog_protein1876520
SRR23882966_C7634	SRR23882966_C7634_CDS_0133	62616	63710	+	hypothetical protein	unknown function	2643	moron, auxiliary metabolic gene and host takeover	5'-3' deoxyribonucleotidase	envhog_protein1473538
SRR23882966_C7634	SRR23882966_C7634_CDS_0134	63715	64785	+	hypothetical protein	unknown function	3264	DNA, RNA and nucleotide metabolism	ParB-like partition protein	envhog_protein1812287
SRR23882966_C7634	SRR23882966_C7634_CDS_0135	64814	65596	+	hypothetical protein	unknown function	4871	other	ATP-dependent protease	envhog_protein691726
SRR23882966_C7634	SRR23882966_C7634_CDS_0137	65923	66873	+	hypothetical protein	unknown function	defensefinder	moron, auxiliary metabolic gene and host takeover	DefenseFinder protein	Gao_Iet_745
SRR23882966_C7634	SRR23882966_C7634_CDS_0140	68427	68891	+	hypothetical protein	unknown function	67	other	DNA methyltransferase	efam_protein390153
SRR23882966_C7634	SRR23882966_C7634_CDS_0142	69053	69166	+	methyltransferase	other
SRR23882966_C7634	SRR23882966_C7634_CDS_0149	73947	75023	+	hypothetical protein	unknown function	3810	other	acetyltransferase	envhog_protein728642
SRR23882966_C7634	SRR23882966_C7634_CDS_0164	80286	80720	+	HNH endonuclease	DNA, RNA and nucleotide metabolism	2118	DNA, RNA and nucleotide metabolism	HNH endonuclease	envhog_protein768025
SRR23882966_C7634	SRR23882966_C7634_CDS_0168	81202	81840	+	hypothetical protein	unknown function	19935	DNA, RNA and nucleotide metabolism	RNA-binding protein	envhog_protein1320827
SRR23882966_C7720	SRR23882966_C7720_CDS_0001	1961	3	-	hypothetical protein	unknown function	vfdb	moron, auxiliary metabolic gene and host takeover	VFDB virulence factor protein	VFG047701
SRR23882966_C7720	SRR23882966_C7720_CDS_0004	4601	2310	-	hypothetical protein	unknown function	3677	other	protease	envhog_protein1676409
SRR23882966_C7738	SRR23882966_C7738_CDS_0001	2	1411	+	hypothetical protein	unknown function	25337	tail	tail length tape measure protein	envhog_protein386449
SRR23882966_C7738	SRR23882966_C7738_CDS_0002	1414	3576	+	hypothetical protein	unknown function	538	tail	minor tail protein	envhog_protein826192
SRR23882966_C7738	SRR23882966_C7738_CDS_0004	3837	4967	+	hypothetical protein	unknown function	8215	tail	baseplate wedge initiator	envhog_protein1204945_1
SRR23882966_C7738	SRR23882966_C7738_CDS_0005	4912	6933	+	hypothetical protein	unknown function	33450	tail	tail fiber protein	envhog_protein725096_1
SRR23882966_C7836	SRR23882966_C7836_CDS_0001	680	111	-	portal protein	head and packaging	12	head and packaging	portal protein	protein258999
SRR23882966_C7836	SRR23882966_C7836_CDS_0003	2308	1361	-	amidoligase enzyme	other	2443	other	amidoligase enzyme	protein519376
SRR23882966_C7836	SRR23882966_C7836_CDS_0005	3791	2409	-	terminase large subunit	head and packaging	9	head and packaging	terminase large subunit	protein577743
SRR23882966_C7836	SRR23882966_C7836_CDS_0006	3663	4403	+	hypothetical protein	unknown function	2967	transcription regulation	transcriptional regulator	efam_protein251423
SRR23882966_C7836	SRR23882966_C7836_CDS_0011	5759	7027	+	exonuclease	DNA, RNA and nucleotide metabolism	69	DNA, RNA and nucleotide metabolism	exonuclease	protein856562
SRR23882966_C7836	SRR23882966_C7836_CDS_0012	7041	7604	+	Gp2.5-like ssDNA binding protein and ssDNA annealing protein	DNA, RNA and nucleotide metabolism	112	DNA, RNA and nucleotide metabolism	Gp2.5-like ssDNA binding protein and ssDNA annealing protein	protein656705
SRR23882966_C7836	SRR23882966_C7836_CDS_0013	7650	9329	+	DNA polymerase	DNA, RNA and nucleotide metabolism	17	DNA, RNA and nucleotide metabolism	DNA polymerase	protein436706
SRR23882966_C7868	SRR23882966_C7868_CDS_0001	311	3	-	hypothetical protein	unknown function	22502	other	methyltransferase	envhog_protein742065
SRR23882966_C7868	SRR23882966_C7868_CDS_0003	754	1611	+	hypothetical protein	unknown function	5240	tail	tail fiber protein	protein343466
SRR23882966_C7868	SRR23882966_C7868_CDS_0004	2374	1625	-	hypothetical protein	unknown function	22739	moron, auxiliary metabolic gene and host takeover	GtrB-like O-antigen conversion	envhog_protein1602448
SRR23882966_C7868	SRR23882966_C7868_CDS_0005	3632	2367	-	hypothetical protein	unknown function	2170	moron, auxiliary metabolic gene and host takeover	glycosyltransferase	envhog_protein2175692
SRR23882966_C7868	SRR23882966_C7868_CDS_0006	4761	3643	-	hypothetical protein	unknown function	vfdb	moron, auxiliary metabolic gene and host takeover	VFDB virulence factor protein	VFG047170
SRR23882966_C7873	SRR23882966_C7873_CDS_0003	1186	2370	+	hypothetical protein	unknown function	19458	DNA, RNA and nucleotide metabolism	primase	envhog_protein963036_1
SRR23882966_C7873	SRR23882966_C7873_CDS_0006	4373	5713	+	hypothetical protein	unknown function	236	other	nucleotide kinase	envhog_protein1143011
SRR23882966_C7873	SRR23882966_C7873_CDS_0011	7641	7318	-	hypothetical protein	unknown function	5823	transcription regulation	transcriptional regulator	envhog_protein348309
SRR23882966_C7876	SRR23882966_C7876_CDS_0002	342	887	+	hypothetical protein	unknown function	3377	DNA, RNA and nucleotide metabolism	HNH endonuclease	envhog_protein41464
SRR23882966_C7876	SRR23882966_C7876_CDS_0005	1346	2032	+	hypothetical protein	unknown function	471	other	methylamine utilization	envhog_protein311033
SRR23882966_C7876	SRR23882966_C7876_CDS_0014	3405	3845	+	hypothetical protein	unknown function	36	transcription regulation	transcriptional regulator	envhog_protein1740229
SRR23882966_C7876	SRR23882966_C7876_CDS_0016	4028	4534	+	terminase small subunit	head and packaging	51	head and packaging	terminase small subunit	protein669327
SRR23882966_C7876	SRR23882966_C7876_CDS_0017	4548	5885	+	terminase large subunit	head and packaging	2	head and packaging	terminase large subunit	protein420174
SRR23882966_C7876	SRR23882966_C7876_CDS_0019	6183	7679	+	portal protein	head and packaging	64	head and packaging	portal protein	protein12651
SRR23882966_C7876	SRR23882966_C7876_CDS_0020	7672	9327	+	minor head protein	head and packaging	2841	head and packaging	minor head protein	envhog_protein1978091
SRR23882966_C7876	SRR23882966_C7876_CDS_0023	9897	10514	+	head scaffolding protein	head and packaging	194	head and packaging	head scaffolding protein	envhog_protein200349
SRR23882966_C7876	SRR23882966_C7876_CDS_0024	10541	11635	+	major head protein	head and packaging	247	head and packaging	major head protein	envhog_protein2155155
SRR23882966_C7876	SRR23882966_C7876_CDS_0025	11661	12056	+	head-tail adaptor	connector	132	connector	head-tail adaptor	protein389783
SRR23882966_C7876	SRR23882966_C7876_CDS_0026	12050	12433	+	head-tail adaptor	connector	615	connector	head-tail adaptor	envhog_protein1068286
SRR23882966_C7876	SRR23882966_C7876_CDS_0027	12434	12895	+	hypothetical protein	unknown function	5	connector	tail completion or Neck1 protein	protein296573
SRR23882966_C7876	SRR23882966_C7876_CDS_0028	12892	13326	+	hypothetical protein	unknown function	209	head and packaging	portal protein	envhog_protein675209
SRR23882966_C7876	SRR23882966_C7876_CDS_0030	13534	14838	+	tail sheath	tail	279	tail	tail sheath	protein431749
SRR23882966_C7876	SRR23882966_C7876_CDS_0032	14946	15335	+	tail protein	tail	365	tail	tail protein	protein769329
SRR23882966_C7876	SRR23882966_C7876_CDS_0033	15423	15854	+	tail protein XkdN-like	tail	389	tail	tail protein XkdN-like	protein699967
SRR23882966_C7876	SRR23882966_C7876_CDS_0035	16176	18809	+	tail length tape measure protein	tail	1068	tail	tail length tape measure protein	protein64353
SRR23882966_C7876	SRR23882966_C7876_CDS_0036	18810	19499	+	endolysin	lysis	380	lysis	endolysin	protein36948
SRR23882966_C7876	SRR23882966_C7876_CDS_0037	19517	20497	+	tail protein	tail	400	tail	tail protein	protein821656
SRR23882966_C7876	SRR23882966_C7876_CDS_0038	20481	20927	+	hypothetical protein	unknown function	11	tail	baseplate spike	envhog_protein1699371
SRR23882966_C7876	SRR23882966_C7876_CDS_0039	20924	21328	+	baseplate wedge subunit	tail	120	tail	baseplate wedge subunit	protein272365
SRR23882966_C7876	SRR23882966_C7876_CDS_0040	21330	22532	+	tail protein	tail	6	tail	baseplate wedge subunit	protein240118
SRR23882966_C7876	SRR23882966_C7876_CDS_0041	22529	23065	+	tail protein	tail	521	tail	tail protein	protein349012
SRR23882966_C7876	SRR23882966_C7876_CDS_0042	23070	23579	+	hypothetical protein	unknown function	7037	tail	tail fiber protein	envhog_protein1437048
SRR23882966_C7887	SRR23882966_C7887_CDS_0002	4022	639	-	hypothetical protein	unknown function	19458	DNA, RNA and nucleotide metabolism	primase	envhog_protein963036_1
SRR23882966_C7887	SRR23882966_C7887_CDS_0004	6352	4262	-	hypothetical protein	unknown function	6444	DNA, RNA and nucleotide metabolism	DNA primase	envhog_protein116033_2
SRR23882966_C7887	SRR23882966_C7887_CDS_0006	7281	6553	-	hypothetical protein	unknown function	1794	lysis	amidase	envhog_protein504289
SRR23882966_C7887	SRR23882966_C7887_CDS_0008	9692	7584	-	endolysin	lysis	25111	tail	tail protein	envhog_protein573939
SRR23882966_C7887	SRR23882966_C7887_CDS_0009	10687	9728	-	DNA methyltransferase	other	67	other	DNA methyltransferase	envhog_protein1260328
SRR23882966_C7887	SRR23882966_C7887_CDS_0010	13176	10684	-	hypothetical protein	unknown function	2666	head and packaging	terminase large subunit	envhog_protein411961
SRR23882966_C7887	SRR23882966_C7887_CDS_0012	14528	13659	-	hypothetical protein	unknown function	6121	head and packaging	virion structural protein	envhog_protein1646533_1
SRR23882966_C7887	SRR23882966_C7887_CDS_0014	15253	14723	-	hypothetical protein	unknown function	95	integration and excision	integrase	protein804567
SRR23882966_C7915	SRR23882966_C7915_CDS_0001	2	1552	+	DNA polymerase	DNA, RNA and nucleotide metabolism	405	DNA, RNA and nucleotide metabolism	DNA polymerase	envhog_protein482121_1
SRR23882966_C7915	SRR23882966_C7915_CDS_0002	1555	2442	+	UvsX-like recombinase	other	97	other	UvsX-like recombinase	envhog_protein2142108
SRR23882966_C7915	SRR23882966_C7915_CDS_0003	2435	3223	+	hypothetical protein	unknown function	1706	DNA, RNA and nucleotide metabolism	CRISPR/Cas system associated	envhog_protein1174438
SRR23882966_C7915	SRR23882966_C7915_CDS_0004	3189	3821	+	hypothetical protein	unknown function	159	DNA, RNA and nucleotide metabolism	RuvC-like Holliday junction resolvase	envhog_protein1242078
SRR23882966_C7915	SRR23882966_C7915_CDS_0007	4310	4768	+	hypothetical protein	unknown function	2002	DNA, RNA and nucleotide metabolism	Holliday junction resolvase	envhog_protein1162994
SRR23882966_C7915	SRR23882966_C7915_CDS_0009	5145	5666	+	hypothetical protein	unknown function	15004	DNA, RNA and nucleotide metabolism	single strand DNA binding protein	envhog_protein1453345
SRR23882966_C7915	SRR23882966_C7915_CDS_0011	6078	6584	+	Rnase H	DNA, RNA and nucleotide metabolism	531	DNA, RNA and nucleotide metabolism	Rnase H	envhog_protein993107
SRR23882966_C7915	SRR23882966_C7915_CDS_0013	6956	7612	+	terminase small subunit	head and packaging	2606	head and packaging	terminase small subunit	envhog_protein359341
SRR23882966_C7915	SRR23882966_C7915_CDS_0014	7724	8632	+	hypothetical protein	unknown function	1	integration and excision	integrase	efam_protein328550
SRR23882966_C7915	SRR23882966_C7915_CDS_0017	9350	9688	+	hypothetical protein	unknown function	664	DNA, RNA and nucleotide metabolism	DNA binding protein	envhog_protein1232096
SRR23882966_C7915	SRR23882966_C7915_CDS_0020	10109	11419	+	terminase large subunit	head and packaging	2	head and packaging	terminase large subunit	protein419647
SRR23882966_C7915	SRR23882966_C7915_CDS_0022	11707	13218	+	portal protein	head and packaging	146	head and packaging	portal protein	envhog_protein2131479
SRR23882966_C7915	SRR23882966_C7915_CDS_0025	13580	14260	+	hypothetical protein	unknown function	2307	other	L-alanyl-D-glutamate peptidase	envhog_protein1631171
SRR23882966_C7915	SRR23882966_C7915_CDS_0033	15857	16690	+	head morphogenesis	head and packaging	324	head and packaging	head morphogenesis	envhog_protein346357
SRR23882966_C7915	SRR23882966_C7915_CDS_0034	16746	17951	+	hypothetical protein	unknown function	10972	tail	tail fiber protein	envhog_protein1788411
SRR23882966_C7915	SRR23882966_C7915_CDS_0036	18226	19062	+	hypothetical protein	unknown function	687	head and packaging	structural protein	envhog_protein1722862
SRR23882966_C7915	SRR23882966_C7915_CDS_0039	19929	20291	+	hypothetical protein	unknown function	31660	tail	tail fiber protein	envhog_protein489857
SRR23882966_C7915	SRR23882966_C7915_CDS_0040	20448	20999	+	hypothetical protein	unknown function	12864	head and packaging	head maturation protease	protein270193
SRR23882966_C7915	SRR23882966_C7915_CDS_0042	21662	22168	+	virion structural protein	head and packaging	563	head and packaging	virion structural protein	envhog_protein1146011
SRR23882966_C7915	SRR23882966_C7915_CDS_0043	22191	23234	+	major head protein	head and packaging	264	head and packaging	major head protein	envhog_protein652765
SRR23882966_C7915	SRR23882966_C7915_CDS_0045	23701	24222	+	virion structural protein	head and packaging	302	head and packaging	virion structural protein	envhog_protein1725498
SRR23882966_C7915	SRR23882966_C7915_CDS_0046	24219	24725	+	tail completion or Neck1 protein	connector	222	connector	tail completion or Neck1 protein	envhog_protein1930762
SRR23882966_C7915	SRR23882966_C7915_CDS_0047	24722	25102	+	head protein	head and packaging	939	head and packaging	head protein	envhog_protein1378762
SRR23882966_C7915	SRR23882966_C7915_CDS_0048	25112	25678	+	hypothetical protein	unknown function	7975	connector	tail terminator	efam_protein4592
SRR23882966_C7915	SRR23882966_C7915_CDS_0049	25679	26788	+	tail sheath	tail	205	tail	tail sheath	envhog_protein1170638
SRR23882966_C7915	SRR23882966_C7915_CDS_0050	26801	27244	+	virion structural protein	head and packaging	280	head and packaging	virion structural protein	envhog_protein250889
SRR23882966_C7915	SRR23882966_C7915_CDS_0051	27259	27705	+	hypothetical protein	unknown function	1613	tail	tail assembly chaperone	envhog_protein64213
SRR23882966_C7915	SRR23882966_C7915_CDS_0053	27922	29316	+	hypothetical protein	unknown function	14342	tail	lytic tail fiber protein	envhog_protein1896967
SRR23882966_C7915	SRR23882966_C7915_CDS_0054	29331	29927	+	tail fiber protein	tail	817	tail	tail fiber protein	envhog_protein384829
SRR23882966_C7915	SRR23882966_C7915_CDS_0056	30263	31822	+	hypothetical protein	unknown function	196	tail	baseplate hub	envhog_protein1056864
SRR23882966_C7915	SRR23882966_C7915_CDS_0058	32122	32697	+	baseplate spike	tail	11	tail	baseplate spike	envhog_protein108930
SRR23882966_C7915	SRR23882966_C7915_CDS_0059	32709	33071	+	baseplate wedge subunit	tail	120	tail	baseplate wedge subunit	protein271907
SRR23882966_C7915	SRR23882966_C7915_CDS_0060	33071	34243	+	baseplate wedge subunit	tail	6	tail	baseplate wedge subunit	envhog_protein663541
SRR23882966_C7915	SRR23882966_C7915_CDS_0061	34243	34812	+	structural protein	head and packaging	587	head and packaging	structural protein	protein20889
SRR23882966_C7915	SRR23882966_C7915_CDS_0063	35050	36573	+	tail fiber protein	tail	11303	tail	tail fiber protein	envhog_protein886306
SRR23882966_C7915	SRR23882966_C7915_CDS_0068	37887	38345	+	endolysin	lysis	21357	lysis	endolysin	envhog_protein1864587
SRR23882966_C7915	SRR23882966_C7915_CDS_0076	40572	41033	+	hypothetical protein	unknown function	69	DNA, RNA and nucleotide metabolism	exonuclease	envhog_protein511426
SRR23882966_C7915	SRR23882966_C7915_CDS_0077	41005	41994	+	DNA primase	DNA, RNA and nucleotide metabolism	6444	DNA, RNA and nucleotide metabolism	DNA primase	envhog_protein1883706
SRR23882966_C7915	SRR23882966_C7915_CDS_0079	42250	43041	+	hypothetical protein	unknown function	14578	DNA, RNA and nucleotide metabolism	single strand DNA binding protein	envhog_protein193631
SRR23882966_C7915	SRR23882966_C7915_CDS_0080	42953	43396	+	hypothetical protein	unknown function	173	DNA, RNA and nucleotide metabolism	nucleoside triphosphate pyrophosphohydrolase	envhog_protein1378155
SRR23882966_C7915	SRR23882966_C7915_CDS_0081	43393	44328	+	nucleoside deoxyribosyltransferase	DNA, RNA and nucleotide metabolism	7995	DNA, RNA and nucleotide metabolism	nucleoside deoxyribosyltransferase	envhog_protein1399905
SRR23882966_C7915	SRR23882966_C7915_CDS_0082	44321	44866	+	dATP triphosphohydrolase	DNA, RNA and nucleotide metabolism	7076	DNA, RNA and nucleotide metabolism	dATP triphosphohydrolase	envhog_protein278648
SRR23882966_C7915	SRR23882966_C7915_CDS_0083	44881	45861	+	hypothetical protein	unknown function	85	DNA, RNA and nucleotide metabolism	thymidylate synthase	envhog_protein435247
SRR23882966_C7915	SRR23882966_C7915_CDS_0084	45722	46429	+	hypothetical protein	unknown function	5131	DNA, RNA and nucleotide metabolism	thymidylate synthase	envhog_protein1609177
SRR23882966_C7915	SRR23882966_C7915_CDS_0085	46493	47749	+	DNA polymerase	DNA, RNA and nucleotide metabolism	405	DNA, RNA and nucleotide metabolism	DNA polymerase	envhog_protein482121_1
SRR23882966_C7924	SRR23882966_C7924_CDS_0001	672	1	-	hypothetical protein	unknown function	66	integration and excision	excisionase and transcriptional regulator	envhog_protein2125104
SRR23882966_C7924	SRR23882966_C7924_CDS_0007	2342	3820	+	hypothetical protein	unknown function	2645	tail	major tail protein	envhog_protein1890368
SRR23882966_C7924	SRR23882966_C7924_CDS_0008	4815	3811	-	DNA helicase	DNA, RNA and nucleotide metabolism	15962	DNA, RNA and nucleotide metabolism	DNA primase	envhog_protein1541745
SRR23882966_C7924	SRR23882966_C7924_CDS_0009	5125	4802	-	hypothetical protein	unknown function	66	integration and excision	excisionase and transcriptional regulator	envhog_protein137123
SRR23882966_C7960	SRR23882966_C7960_CDS_0001	1538	3	-	DNA helicase	DNA, RNA and nucleotide metabolism	256	DNA, RNA and nucleotide metabolism	DNA helicase	envhog_protein1282960
SRR23882966_C7960	SRR23882966_C7960_CDS_0002	3561	1543	-	DNA polymerase	DNA, RNA and nucleotide metabolism	10285	DNA, RNA and nucleotide metabolism	DNA polymerase	envhog_protein833804
SRR23882966_C7960	SRR23882966_C7960_CDS_0003	4777	3677	-	exonuclease	DNA, RNA and nucleotide metabolism	284	DNA, RNA and nucleotide metabolism	exonuclease	envhog_protein1803328
SRR23882966_C7960	SRR23882966_C7960_CDS_0004	5379	4840	-	Gp2.5-like ssDNA binding protein and ssDNA annealing protein	DNA, RNA and nucleotide metabolism	112	DNA, RNA and nucleotide metabolism	Gp2.5-like ssDNA binding protein and ssDNA annealing protein	protein657017
SRR23882966_C7960	SRR23882966_C7960_CDS_0006	7040	5862	-	exonuclease	DNA, RNA and nucleotide metabolism	69	DNA, RNA and nucleotide metabolism	exonuclease	protein856314
SRR23882966_C7960	SRR23882966_C7960_CDS_0014	9935	9420	-	endolysin	lysis	315	lysis	endolysin	protein489905
SRR23882966_C7960	SRR23882966_C7960_CDS_0015	10434	9919	-	hypothetical protein	unknown function	199	lysis	holin	envhog_protein451094
SRR23882966_C7960	SRR23882966_C7960_CDS_0017	11958	10825	-	portal protein	head and packaging	11226	head and packaging	portal protein	envhog_protein770304
SRR23882966_C7960	SRR23882966_C7960_CDS_0019	12893	12333	-	hypothetical protein	unknown function	19979	head and packaging	virion structural protein	efam_protein71751
SRR23882966_C7960	SRR23882966_C7960_CDS_0020	13466	12924	-	hypothetical protein	unknown function	19979	head and packaging	virion structural protein	envhog_protein433704
SRR23882966_C7960	SRR23882966_C7960_CDS_0021	14010	13471	-	hypothetical protein	unknown function	19979	head and packaging	virion structural protein	efam_protein254680
SRR23882966_C7960	SRR23882966_C7960_CDS_0022	15023	14079	-	hypothetical protein	unknown function	25898	head and packaging	major head protein	envhog_protein486434
SRR23882966_C7960	SRR23882966_C7960_CDS_0023	16012	15041	-	hypothetical protein	unknown function	530	head and packaging	head maturation protease	efam_protein221064
SRR23882966_C7960	SRR23882966_C7960_CDS_0024	18596	16089	-	tail length tape measure protein	tail	21537	head and packaging	virion structural protein	envhog_protein1964152
SRR23882966_C7960	SRR23882966_C7960_CDS_0025	20221	18608	-	hypothetical protein	unknown function	215	head and packaging	structural protein with Ig domain	efam_protein337045
SRR23882966_C7960	SRR23882966_C7960_CDS_0027	21709	21269	-	hypothetical protein	unknown function	94	head and packaging	head maturation protease	efam_protein358398
SRR23882966_C7960	SRR23882966_C7960_CDS_0028	22056	21712	-	protease	other	15610	other	protease	envhog_protein744257
SRR23882966_C7960	SRR23882966_C7960_CDS_0029	22528	22124	-	hypothetical protein	unknown function	347	connector	tail terminator	envhog_protein1263338
SRR23882966_C7960	SRR23882966_C7960_CDS_0031	24287	23142	-	terminase large subunit	head and packaging	2	head and packaging	terminase large subunit	envhog_protein340228
SRR23882966_C7960	SRR23882966_C7960_CDS_0032	24917	24291	-	hypothetical protein	unknown function	606	head and packaging	terminase small subunit	envhog_protein1074985
SRR23882966_C7960	SRR23882966_C7960_CDS_0042	28690	27302	-	DNA helicase	DNA, RNA and nucleotide metabolism	62	DNA, RNA and nucleotide metabolism	DNA helicase	protein119812
SRR23882966_C7960	SRR23882966_C7960_CDS_0045	29837	29121	-	DNA methyltransferase	other	56	other	DNA methyltransferase	efam_protein141895
SRR23882966_C7960	SRR23882966_C7960_CDS_0046	30200	29862	-	endonuclease	DNA, RNA and nucleotide metabolism	93	DNA, RNA and nucleotide metabolism	endonuclease	envhog_protein793998
SRR23882966_C7960	SRR23882966_C7960_CDS_0048	31124	30360	-	hypothetical protein	unknown function	7241	transcription regulation	transcriptional regulator	envhog_protein134160
SRR23882966_C7960	SRR23882966_C7960_CDS_0054	33663	32614	-	DNA helicase	DNA, RNA and nucleotide metabolism	256	DNA, RNA and nucleotide metabolism	DNA helicase	envhog_protein1282960
SRR23882966_C7963	SRR23882966_C7963_CDS_0003	813	448	-	hypothetical protein	unknown function	24252	DNA, RNA and nucleotide metabolism	HNH endonuclease	envhog_protein406002
SRR23882966_C7963	SRR23882966_C7963_CDS_0004	4177	839	-	tail protein	tail	1289	head and packaging	portal protein	envhog_protein1068431
SRR23882966_C7963	SRR23882966_C7963_CDS_0006	5341	4574	-	RNA polymerase sigma factor	transcription regulation	21612	transcription regulation	RNA polymerase sigma factor	envhog_protein1822455
SRR23882966_C7988	SRR23882966_C7988_CDS_0003	1518	745	-	hypothetical protein	unknown function	2967	transcription regulation	transcriptional regulator	efam_protein251423
SRR23882966_C7988	SRR23882966_C7988_CDS_0004	2953	1550	-	hypothetical protein	unknown function	2599	moron, auxiliary metabolic gene and host takeover	ribosomal protein S6 glutaminyl transferase	protein204132
SRR23882966_C7988	SRR23882966_C7988_CDS_0006	4788	4036	-	hypothetical protein	unknown function	1802	other	radical SAM domain-containing protein	envhog_protein829565
SRR23882966_C7995	SRR23882966_C7995_CDS_0002	4201	908	-	hypothetical protein	unknown function	77	DNA, RNA and nucleotide metabolism	SbcC-like subunit of palindrome specific endonuclease	envhog_protein1775311
SRR23882966_C7995	SRR23882966_C7995_CDS_0003	5274	4198	-	SbcD-like subunit of palindrome specific endonuclease	DNA, RNA and nucleotide metabolism	100	DNA, RNA and nucleotide metabolism	SbcD-like subunit of palindrome specific endonuclease	envhog_protein1154382
SRR23882966_C7995	SRR23882966_C7995_CDS_0006	6127	5840	-	hypothetical protein	unknown function	2967	transcription regulation	transcriptional regulator	envhog_protein1275634
SRR23882966_C7995	SRR23882966_C7995_CDS_0008	7161	6334	-	hypothetical protein	unknown function	3	transcription regulation	transcriptional repressor	envhog_protein752244
SRR23882966_C7995	SRR23882966_C7995_CDS_0010	8424	7474	-	RNA ligase	DNA, RNA and nucleotide metabolism	548	DNA, RNA and nucleotide metabolism	RNA ligase	envhog_protein1952218
SRR23882966_C7995	SRR23882966_C7995_CDS_0013	9925	8897	-	RNA ligase	DNA, RNA and nucleotide metabolism	968	DNA, RNA and nucleotide metabolism	RNA ligase	envhog_protein334913
SRR23882966_C7995	SRR23882966_C7995_CDS_0015	10956	10123	-	hypothetical protein	unknown function	5240	tail	tail fiber protein	envhog_protein2075671
SRR23882966_C7995	SRR23882966_C7995_CDS_0017	11321	12517	+	integrase	integration and excision	1	integration and excision	integrase	envhog_protein1629508
SRR23882966_C7995	SRR23882966_C7995_CDS_0020	12725	13450	+	integrase	integration and excision	216	integration and excision	integrase	envhog_protein141992
SRR23882966_C7995	SRR23882966_C7995_CDS_0021	13447	14466	+	integrase	integration and excision	1	integration and excision	integrase	protein364376
SRR23882966_C7995	SRR23882966_C7995_CDS_0025	15626	14898	-	hypothetical protein	unknown function	vfdb	moron, auxiliary metabolic gene and host takeover	VFDB virulence factor protein	VFG043010
SRR23882966_C7995	SRR23882966_C7995_CDS_0026	16458	15628	-	hypothetical protein	unknown function	vfdb	moron, auxiliary metabolic gene and host takeover	VFDB virulence factor protein	VFG042981
SRR23882966_C7995	SRR23882966_C7995_CDS_0027	17946	16498	-	hypothetical protein	unknown function	vfdb	moron, auxiliary metabolic gene and host takeover	VFDB virulence factor protein	VFG005302
SRR23882966_C8009	SRR23882966_C8009_CDS_0005	3773	2814	-	hypothetical protein	unknown function	16701	other	peptidase	envhog_protein927672
SRR23882966_C8009	SRR23882966_C8009_CDS_0007	5695	4058	-	integrase	integration and excision	95	integration and excision	integrase	envhog_protein1717462
SRR23882966_C8009	SRR23882966_C8009_CDS_0009	6780	6241	-	hypothetical protein	unknown function	990	other	metal-dependent phosphohydrolase	envhog_protein1048970
SRR23882966_C8009	SRR23882966_C8009_CDS_0010	7437	6877	-	hypothetical protein	unknown function	defensefinder	moron, auxiliary metabolic gene and host takeover	DefenseFinder protein	Kiwa_925
SRR23882966_C8009	SRR23882966_C8009_CDS_0011	8360	7443	-	hypothetical protein	unknown function	defensefinder	moron, auxiliary metabolic gene and host takeover	DefenseFinder protein	Kiwa_924
SRR23882966_C8037	SRR23882966_C8037_CDS_0002	835	2091	+	hypothetical protein	unknown function	defensefinder	moron, auxiliary metabolic gene and host takeover	DefenseFinder protein	Retron_I_A_1339
SRR23882966_C8037	SRR23882966_C8037_CDS_0003	2088	2654	+	hypothetical protein	unknown function	16016	DNA, RNA and nucleotide metabolism	HNH endonuclease	envhog_protein1038220
SRR23882966_C8037	SRR23882966_C8037_CDS_0004	2688	6311	+	hypothetical protein	unknown function	16674	other	DNA methyltransferase	envhog_protein1654292_1
SRR23882966_C8037	SRR23882966_C8037_CDS_0005	6333	7088	+	hypothetical protein	unknown function	defensefinder	moron, auxiliary metabolic gene and host takeover	DefenseFinder protein	Pycsar_1275
SRR23882966_C8037	SRR23882966_C8037_CDS_0007	8834	10312	+	hypothetical protein	unknown function	12156	DNA, RNA and nucleotide metabolism	DNA helicase	envhog_protein1097151
SRR23882966_C8037	SRR23882966_C8037_CDS_0009	10494	13049	+	hypothetical protein	unknown function	defensefinder	moron, auxiliary metabolic gene and host takeover	DefenseFinder protein	BREX_VI_231
SRR23882966_C8083	SRR23882966_C8083_CDS_0006	2845	1565	-	hypothetical protein	unknown function	27126	connector	neck protein	envhog_protein440702
SRR23882966_C8083	SRR23882966_C8083_CDS_0010	4365	3598	-	lower collar	tail
SRR23882966_C8083	SRR23882966_C8083_CDS_0011	5128	4400	-	hypothetical protein	unknown function	2038	connector	upper collar connector	envhog_protein546991
SRR23882966_C8083	SRR23882966_C8083_CDS_0013	6973	5363	-	tail protein	tail	16615	other	peptidase	envhog_protein12314
SRR23882966_C8083	SRR23882966_C8083_CDS_0014	8307	7027	-	major head protein	head and packaging	2006	head and packaging	major head protein	envhog_protein555274
SRR23882966_C8083	SRR23882966_C8083_CDS_0016	9349	8651	-	endolysin	lysis	3513	lysis	endolysin	envhog_protein142004
SRR23882966_C8083	SRR23882966_C8083_CDS_0018	10640	9594	-	terminase	head and packaging	2150	head and packaging	terminase	envhog_protein374755
SRR23882966_C8083	SRR23882966_C8083_CDS_0020	12919	10853	-	DNA polymerase	DNA, RNA and nucleotide metabolism	1907	DNA, RNA and nucleotide metabolism	DNA polymerase	envhog_protein707542
SRR23882966_C8083	SRR23882966_C8083_CDS_0023	14161	13823	-	hypothetical protein	unknown function	14995	DNA, RNA and nucleotide metabolism	single strand DNA binding protein	envhog_protein1638255
SRR23882966_C8083	SRR23882966_C8083_CDS_0024	14440	14165	-	hypothetical protein	unknown function	6370	DNA, RNA and nucleotide metabolism	dsDNA binding protein	envhog_protein179573
SRR23882966_C8107	SRR23882966_C8107_CDS_0001	1	1185	+	hypothetical protein	unknown function	5757	other	peptidase	protein101673
SRR23882966_C8107	SRR23882966_C8107_CDS_0004	3598	4746	+	hypothetical protein	unknown function	vfdb	moron, auxiliary metabolic gene and host takeover	VFDB virulence factor protein	VFG005130
SRR23882966_C8107	SRR23882966_C8107_CDS_0007	5645	6901	+	hypothetical protein	unknown function	9968	other	methyltransferase	protein791734
SRR23882966_C8119	SRR23882966_C8119_CDS_0005	2769	5759	+	hypothetical protein	unknown function	8841	DNA, RNA and nucleotide metabolism	DNA primase/helicase	envhog_protein1580580
SRR23882966_C8119	SRR23882966_C8119_CDS_0007	6036	7163	+	hypothetical protein	unknown function	2443	other	amidoligase enzyme	efam_protein257196
SRR23882966_C8119	SRR23882966_C8119_CDS_0008	7165	8103	+	hypothetical protein	unknown function	4736	other	L-glutamine-D-fructose-6-phosphate aminotransferase	envhog_protein58102
SRR23882966_C8119	SRR23882966_C8119_CDS_0009	8233	8451	+	hypothetical protein	unknown function	668	DNA, RNA and nucleotide metabolism	HTH DNA binding protein	envhog_protein2033976
SRR23882966_C8119	SRR23882966_C8119_CDS_0011	9853	8639	-	transposase	integration and excision	2199	integration and excision	transposase	envhog_protein1332777
SRR23882966_C8142	SRR23882966_C8142_CDS_0002	283	522	+	hypothetical protein	unknown function	9896	other	phosphofructokinase	envhog_protein44362
SRR23882966_C8142	SRR23882966_C8142_CDS_0004	1616	699	-	ParB-like partition protein	DNA, RNA and nucleotide metabolism	4715	DNA, RNA and nucleotide metabolism	ParB-like partition protein	protein19855
SRR23882966_C8142	SRR23882966_C8142_CDS_0007	2011	2331	+	hypothetical protein	unknown function	1373	transcription regulation	transcriptional regulator	envhog_protein1494832
SRR23882966_C8142	SRR23882966_C8142_CDS_0009	2578	2883	+	hypothetical protein	unknown function	5823	transcription regulation	transcriptional regulator	envhog_protein1824770
SRR23882966_C8142	SRR23882966_C8142_CDS_0014	3667	4716	+	hypothetical protein	unknown function	4715	DNA, RNA and nucleotide metabolism	ParB-like partition protein	envhog_protein1705372
SRR23882966_C8142	SRR23882966_C8142_CDS_0015	4713	5558	+	hypothetical protein	unknown function	1033	DNA, RNA and nucleotide metabolism	ParB-like partition protein	protein379472
SRR23882966_C8142	SRR23882966_C8142_CDS_0016	5642	6025	+	MazF-like growth inhibitor	moron, auxiliary metabolic gene and host takeover	1936	moron, auxiliary metabolic gene and host takeover	MazF-like growth inhibitor	envhog_protein304674
SRR23882966_C8142	SRR23882966_C8142_CDS_0018	6267	8051	+	integrase	integration and excision	95	integration and excision	integrase	envhog_protein1272257
SRR23882966_C8142	SRR23882966_C8142_CDS_0020	10850	8184	-	kinase	other	18609	other	kinase	envhog_protein1584406
SRR23882967_C30	SRR23882967_C30_CDS_0003	1734	1315	-	hypothetical protein	unknown function	36	transcription regulation	transcriptional regulator	protein646738
SRR23882967_C30	SRR23882967_C30_CDS_0011	4487	3600	-	phosphoadenosine phosphosulfate reductase	moron, auxiliary metabolic gene and host takeover	424	moron, auxiliary metabolic gene and host takeover	phosphoadenosine phosphosulfate reductase	envhog_protein1935943
SRR23882967_C30	SRR23882967_C30_CDS_0012	5370	4540	-	DNA methyltransferase	other	67	other	DNA methyltransferase	protein65392
SRR23882967_C30	SRR23882967_C30_CDS_0013	5804	5289	-	RNA polymerase sigma factor	transcription regulation	351	transcription regulation	RNA polymerase sigma factor	envhog_protein2002958
SRR23882967_C30	SRR23882967_C30_CDS_0014	6052	5867	-	hypothetical protein	unknown function	229	other	MazG-like pyrophosphatase	envhog_protein1348247
SRR23882967_C45	SRR23882967_C45_CDS_0002	435	737	+	hypothetical protein	unknown function	4617	DNA, RNA and nucleotide metabolism	replication initiation protein	envhog_protein227651
SRR23882967_C45	SRR23882967_C45_CDS_0006	4005	2602	-	hypothetical protein	unknown function	10912	other	kinase	envhog_protein982374
SRR23882967_C45	SRR23882967_C45_CDS_0007	4726	4025	-	hypothetical protein	unknown function	vfdb	moron, auxiliary metabolic gene and host takeover	VFDB virulence factor protein	VFG031728
SRR23882967_C45	SRR23882967_C45_CDS_0008	6350	4752	-	hypothetical protein	unknown function	293	moron, auxiliary metabolic gene and host takeover	ABC transporter	envhog_protein364546
SRR23882967_C109	SRR23882967_C109_CDS_0002	1698	457	-	integrase	integration and excision	1	integration and excision	integrase	protein360470
SRR23882967_C109	SRR23882967_C109_CDS_0004	2838	2068	-	antitoxin mazE-like	moron, auxiliary metabolic gene and host takeover	1412	moron, auxiliary metabolic gene and host takeover	antitoxin mazE-like	protein524382
SRR23882967_C109	SRR23882967_C109_CDS_0006	3501	2908	-	hypothetical protein	unknown function	24502	other	zinc-finger domain protein	envhog_protein1717709
SRR23882967_C109	SRR23882967_C109_CDS_0007	3989	3513	-	metallo-protease	other	87	other	metallo-protease	envhog_protein623465
SRR23882967_C109	SRR23882967_C109_CDS_0008	4389	3949	-	transcriptional regulator	transcription regulation	87	other	metallo-protease	envhog_protein623465
SRR23882967_C109	SRR23882967_C109_CDS_0009	4544	4768	+	transcriptional regulator	transcription regulation	7241	transcription regulation	transcriptional regulator	envhog_protein1615314
SRR23882967_C109	SRR23882967_C109_CDS_0019	6962	7684	+	replication initiation protein	DNA, RNA and nucleotide metabolism	3584	DNA, RNA and nucleotide metabolism	replication initiation protein	envhog_protein811899
SRR23882967_C109	SRR23882967_C109_CDS_0020	7681	8130	+	hypothetical protein	unknown function	531	DNA, RNA and nucleotide metabolism	Rnase H	envhog_protein481297
SRR23882967_C124	SRR23882967_C124_CDS_0001	1	1002	+	hypothetical protein	unknown function	759	other	tail associated cell-wall hydrolase	envhog_protein1381840
SRR23882967_C124	SRR23882967_C124_CDS_0003	1267	1641	+	hypothetical protein	unknown function	293	moron, auxiliary metabolic gene and host takeover	ABC transporter	envhog_protein944009
SRR23882967_C124	SRR23882967_C124_CDS_0004	1645	4086	+	ATP-dependent protease	other	vfdb	moron, auxiliary metabolic gene and host takeover	VFDB virulence factor protein	VFG000079
SRR23882967_C124	SRR23882967_C124_CDS_0006	4537	5904	+	hypothetical protein	unknown function	19	DNA, RNA and nucleotide metabolism	DnaB-like replicative helicase	envhog_protein1494160
SRR23882967_C124	SRR23882967_C124_CDS_0011	6665	7783	+	esterase/lipase	other	789	other	esterase/lipase	envhog_protein1172866
SRR23882967_C124	SRR23882967_C124_CDS_0012	7842	9083	+	aminotransferase	other	vfdb	moron, auxiliary metabolic gene and host takeover	VFDB virulence factor protein	VFG037924
SRR23882967_C157	SRR23882967_C157_CDS_0005	837	2105	+	DNA binding protein	DNA, RNA and nucleotide metabolism	12965	DNA, RNA and nucleotide metabolism	DNA binding protein	envhog_protein859263
SRR23882967_C157	SRR23882967_C157_CDS_0009	2870	3325	+	transposase	integration and excision	2577	integration and excision	transposase	protein41656
SRR23882967_C157	SRR23882967_C157_CDS_0012	3610	4941	+	hypothetical protein	unknown function	defensefinder	moron, auxiliary metabolic gene and host takeover	DefenseFinder protein	PD-T4-1_1191
SRR23882967_C157	SRR23882967_C157_CDS_0013	4966	5175	+	hypothetical protein	unknown function	3	transcription regulation	transcriptional repressor	envhog_protein1594144
SRR23882967_C157	SRR23882967_C157_CDS_0014	5189	6265	+	DNA methyltransferase	other	116	other	DNA methyltransferase	protein450382
SRR23882967_C157	SRR23882967_C157_CDS_0015	6315	7295	+	DNA methyltransferase	other	116	other	DNA methyltransferase	protein450382
SRR23882967_C170	SRR23882967_C170_CDS_0001	1226	9	-	hypothetical protein	unknown function	vfdb	moron, auxiliary metabolic gene and host takeover	VFDB virulence factor protein	VFG047345
SRR23882967_C170	SRR23882967_C170_CDS_0002	1809	1168	-	hypothetical protein	unknown function	vfdb	moron, auxiliary metabolic gene and host takeover	VFDB virulence factor protein	VFG012065
SRR23882967_C170	SRR23882967_C170_CDS_0003	3084	1837	-	aminotransferase	other	vfdb	moron, auxiliary metabolic gene and host takeover	VFDB virulence factor protein	VFG016400
SRR23882967_C170	SRR23882967_C170_CDS_0004	3635	3129	-	hypothetical protein	unknown function	6386	transcription regulation	transcription antiterminator	envhog_protein1400698
SRR23882967_C170	SRR23882967_C170_CDS_0005	5593	3761	-	hypothetical protein	unknown function	540	DNA, RNA and nucleotide metabolism	nucleotide-sugar epimerase	envhog_protein2198080
SRR23882967_C250	SRR23882967_C250_CDS_0001	951	1	-	terminase large subunit	head and packaging	2	head and packaging	terminase large subunit	protein419709
SRR23882967_C250	SRR23882967_C250_CDS_0002	1852	938	-	terminase small subunit	head and packaging	2606	head and packaging	terminase small subunit	envhog_protein788245
SRR23882967_C250	SRR23882967_C250_CDS_0003	2512	2066	-	transcriptional regulator	transcription regulation	36	transcription regulation	transcriptional regulator	envhog_protein1445893
SRR23882967_C250	SRR23882967_C250_CDS_0004	2877	2578	-	hypothetical protein	unknown function	4856	other	nucleoside triphosphate pyrophosphohydrolase	envhog_protein665024
SRR23882967_C250	SRR23882967_C250_CDS_0005	3909	2950	-	radical SAM domain protein	other	9298	other	radical SAM domain protein	envhog_protein696447
SRR23882967_C250	SRR23882967_C250_CDS_0009	5322	4969	-	hypothetical protein	unknown function	599	moron, auxiliary metabolic gene and host takeover	Lar-like restriction alleviation protein	envhog_protein1569564
SRR23882967_C250	SRR23882967_C250_CDS_0011	6080	5652	-	hypothetical protein	unknown function	1936	moron, auxiliary metabolic gene and host takeover	MazF-like growth inhibitor	envhog_protein2123236
SRR23882967_C250	SRR23882967_C250_CDS_0013	6615	6208	-	hypothetical protein	unknown function	323	transcription regulation	transcriptional regulator, D5-like	envhog_protein1032688
SRR23882967_C250	SRR23882967_C250_CDS_0015	7217	6846	-	RusA-like Holliday junction resolvase	DNA, RNA and nucleotide metabolism	140	DNA, RNA and nucleotide metabolism	RusA-like Holliday junction resolvase	envhog_protein2164959
SRR23882967_C250	SRR23882967_C250_CDS_0018	9761	7539	-	DNA primase	DNA, RNA and nucleotide metabolism	2597	DNA, RNA and nucleotide metabolism	DNA primase	protein719903
SRR23882967_C250	SRR23882967_C250_CDS_0019	10864	9776	-	DNA helicase	DNA, RNA and nucleotide metabolism	16	DNA, RNA and nucleotide metabolism	DNA helicase	protein402666
SRR23882967_C251	SRR23882967_C251_CDS_0001	3	1793	+	hypothetical protein	unknown function	6616	tail	tail protein	envhog_protein1767768
SRR23882967_C251	SRR23882967_C251_CDS_0003	1998	2699	+	hypothetical protein	unknown function	17196	other	kinase	envhog_protein1241050
SRR23882967_C251	SRR23882967_C251_CDS_0004	2713	3396	+	hypothetical protein	unknown function	25848	tail	tail fiber protein	envhog_protein2105459
SRR23882967_C251	SRR23882967_C251_CDS_0008	4438	4899	+	holin	lysis	199	lysis	holin	envhog_protein1228197
SRR23882967_C251	SRR23882967_C251_CDS_0009	4906	5733	+	endolysin	lysis	291	lysis	endolysin	envhog_protein241299
SRR23882967_C251	SRR23882967_C251_CDS_0010	5820	6134	+	hypothetical protein	unknown function	8469	tail	tail fiber protein	efam_protein64054
SRR23882967_C271	SRR23882967_C271_CDS_0001	1804	2	-	hypothetical protein	unknown function	2170	moron, auxiliary metabolic gene and host takeover	glycosyltransferase	envhog_protein2140043
SRR23882967_C271	SRR23882967_C271_CDS_0002	4983	1834	-	hypothetical protein	unknown function	card	moron, auxiliary metabolic gene and host takeover	CARD resistance protein	AEY83581.1
SRR23882967_C343	SRR23882967_C343_CDS_0002	1270	1506	+	hypothetical protein	unknown function	3	transcription regulation	transcriptional repressor	envhog_protein1594144
SRR23882967_C343	SRR23882967_C343_CDS_0003	1530	2132	+	hypothetical protein	unknown function	defensefinder	moron, auxiliary metabolic gene and host takeover	DefenseFinder protein	BREX_VI_235
SRR23882967_C343	SRR23882967_C343_CDS_0005	2723	6358	+	hypothetical protein	unknown function	defensefinder	moron, auxiliary metabolic gene and host takeover	DefenseFinder protein	BREX_II_133
SRR23882967_C343	SRR23882967_C343_CDS_0006	6386	10072	+	hypothetical protein	unknown function	16674	other	DNA methyltransferase	envhog_protein1654292_1
SRR23882967_C343	SRR23882967_C343_CDS_0007	10179	12695	+	hypothetical protein	unknown function	defensefinder	moron, auxiliary metabolic gene and host takeover	DefenseFinder protein	BREX_VI_231
SRR23882967_C343	SRR23882967_C343_CDS_0008	12725	14785	+	hypothetical protein	unknown function	6542	other	protease	envhog_protein1613304
SRR23882967_C343	SRR23882967_C343_CDS_0010	15498	16652	+	hypothetical protein	unknown function	2488	DNA, RNA and nucleotide metabolism	DNA helicase	envhog_protein1631047
SRR23882967_C355	SRR23882967_C355_CDS_0005	888	1133	+	hypothetical protein	unknown function	10045	DNA, RNA and nucleotide metabolism	HTH DNA binding protein	envhog_protein1151188
SRR23882967_C355	SRR23882967_C355_CDS_0010	2047	2646	+	hypothetical protein	unknown function	378	DNA, RNA and nucleotide metabolism	single strand DNA binding protein	efam_protein233211
SRR23882967_C355	SRR23882967_C355_CDS_0011	2662	3300	+	hypothetical protein	unknown function	13246	DNA, RNA and nucleotide metabolism	replisome organizer	efam_protein202908
SRR23882967_C355	SRR23882967_C355_CDS_0012	3290	4561	+	DnaB-like replicative helicase	DNA, RNA and nucleotide metabolism	19	DNA, RNA and nucleotide metabolism	DnaB-like replicative helicase	envhog_protein1597524
SRR23882967_C355	SRR23882967_C355_CDS_0014	4706	5086	+	RusA-like Holliday junction resolvase	DNA, RNA and nucleotide metabolism	4632	DNA, RNA and nucleotide metabolism	RusA-like Holliday junction resolvase	protein621075
SRR23882967_C355	SRR23882967_C355_CDS_0015	5056	5511	+	hypothetical protein	unknown function	7067	head and packaging	terminase small subunit	envhog_protein1638417
SRR23882967_C355	SRR23882967_C355_CDS_0016	5501	6415	+	DNA methyltransferase	other	363	other	DNA methyltransferase	protein667549
SRR23882967_C355	SRR23882967_C355_CDS_0017	6408	6671	+	Lar-like restriction alleviation protein	moron, auxiliary metabolic gene and host takeover	599	moron, auxiliary metabolic gene and host takeover	Lar-like restriction alleviation protein	protein731285
SRR23882967_C355	SRR23882967_C355_CDS_0018	6649	7011	+	DNA methyltransferase	other	757	other	DNA methyltransferase	envhog_protein255653
SRR23882967_C380	SRR23882967_C380_CDS_0001	1363	2	-	hypothetical protein	unknown function	5302	tail	tail protein	protein627441
SRR23882967_C380	SRR23882967_C380_CDS_0002	1779	1363	-	hypothetical protein	unknown function	27381	tail	tail fiber protein	envhog_protein1277178
SRR23882967_C380	SRR23882967_C380_CDS_0003	2557	1850	-	hypothetical protein	unknown function	3904	tail	tail fiber protein	envhog_protein273596_3
SRR23882967_C380	SRR23882967_C380_CDS_0005	4366	2924	-	hypothetical protein	unknown function	1330	tail	tail protein	envhog_protein1018742_1
SRR23882967_C380	SRR23882967_C380_CDS_0006	5431	4400	-	tail fiber protein	tail	27381	tail	tail fiber protein	envhog_protein1858902
SRR23882967_C380	SRR23882967_C380_CDS_0007	6309	5467	-	structural protein	head and packaging	587	head and packaging	structural protein	envhog_protein532276
SRR23882967_C380	SRR23882967_C380_CDS_0008	7207	6302	-	baseplate wedge subunit	tail	6	tail	baseplate wedge subunit	envhog_protein1921457
SRR23882967_C389	SRR23882967_C389_CDS_0001	646	2	-	hypothetical protein	unknown function	vfdb	moron, auxiliary metabolic gene and host takeover	VFDB virulence factor protein	VFG015992
SRR23882967_C389	SRR23882967_C389_CDS_0002	1510	740	-	head maturation protease	head and packaging	53	head and packaging	head maturation protease	envhog_protein381692
SRR23882967_C389	SRR23882967_C389_CDS_0003	3238	1571	-	tail protein	tail	759	other	tail associated cell-wall hydrolase	envhog_protein1024094_1
SRR23882967_C389	SRR23882967_C389_CDS_0005	4264	3467	-	ABC transporter	moron, auxiliary metabolic gene and host takeover	293	moron, auxiliary metabolic gene and host takeover	ABC transporter	envhog_protein1843076
SRR23882967_C389	SRR23882967_C389_CDS_0007	6440	5358	-	hypothetical protein	unknown function	vfdb	moron, auxiliary metabolic gene and host takeover	VFDB virulence factor protein	VFG050217
SRR23882967_C389	SRR23882967_C389_CDS_0008	7989	6577	-	hypothetical protein	unknown function	10912	other	kinase	envhog_protein982374
SRR23882967_C389	SRR23882967_C389_CDS_0009	8679	7993	-	hypothetical protein	unknown function	card	moron, auxiliary metabolic gene and host takeover	CARD resistance protein	ATC67679.1
SRR23882967_C389	SRR23882967_C389_CDS_0011	10038	8860	-	hypothetical protein	unknown function	card	moron, auxiliary metabolic gene and host takeover	CARD resistance protein	AAV85982.1
SRR23882967_C389	SRR23882967_C389_CDS_0012	10855	10022	-	ABC transporter	moron, auxiliary metabolic gene and host takeover	293	moron, auxiliary metabolic gene and host takeover	ABC transporter	envhog_protein1466137
SRR23882967_C389	SRR23882967_C389_CDS_0014	12696	10915	-	hypothetical protein	unknown function	card	moron, auxiliary metabolic gene and host takeover	CARD resistance protein	AAV85981.1
SRR23882967_C389	SRR23882967_C389_CDS_0015	13801	12629	-	hypothetical protein	unknown function	3088	lysis	amidase	envhog_protein1177149
SRR23882967_C389	SRR23882967_C389_CDS_0018	15765	14197	-	hypothetical protein	unknown function	vfdb	moron, auxiliary metabolic gene and host takeover	VFDB virulence factor protein	VFG037212
SRR23882967_C389	SRR23882967_C389_CDS_0019	17288	15948	-	hypothetical protein	unknown function	27398	tail	tail protein	envhog_protein218804
SRR23882967_C428	SRR23882967_C428_CDS_0002	260	484	+	transcriptional regulator	transcription regulation	3	transcription regulation	transcriptional repressor	envhog_protein661803
SRR23882967_C428	SRR23882967_C428_CDS_0004	810	926	+	Arc-like repressor	transcription regulation	582	transcription regulation	Arc-like repressor	envhog_protein95266
SRR23882967_C428	SRR23882967_C428_CDS_0008	1625	2281	+	RecE-like recombination exonuclease	DNA, RNA and nucleotide metabolism	434	DNA, RNA and nucleotide metabolism	RecE-like recombination exonuclease	envhog_protein1714116
SRR23882967_C428	SRR23882967_C428_CDS_0009	2303	3217	+	hypothetical protein	unknown function	757	other	DNA methyltransferase	envhog_protein921661
SRR23882967_C428	SRR23882967_C428_CDS_0010	3229	4158	+	RecT-like ssDNA annealing protein	DNA, RNA and nucleotide metabolism	148	DNA, RNA and nucleotide metabolism	RecT-like ssDNA annealing protein	envhog_protein1377606
SRR23882967_C428	SRR23882967_C428_CDS_0011	4266	4559	+	hypothetical protein	unknown function	244	DNA, RNA and nucleotide metabolism	RusA-like Holliday junction resolvase	envhog_protein23547
SRR23882967_C428	SRR23882967_C428_CDS_0012	4549	4923	+	RusA-like Holliday junction resolvase	DNA, RNA and nucleotide metabolism	244	DNA, RNA and nucleotide metabolism	RusA-like Holliday junction resolvase	protein404175
SRR23882967_C428	SRR23882967_C428_CDS_0013	4895	5755	+	replication initiation protein	DNA, RNA and nucleotide metabolism	2562	DNA, RNA and nucleotide metabolism	replication initiation protein	envhog_protein71763
SRR23882967_C428	SRR23882967_C428_CDS_0017	6480	6719	+	RNA polymerase beta subunit	DNA, RNA and nucleotide metabolism	2044	DNA, RNA and nucleotide metabolism	RNA polymerase beta subunit	protein453192
SRR23882967_C428	SRR23882967_C428_CDS_0018	6737	7363	+	HNH endonuclease	DNA, RNA and nucleotide metabolism	1891	DNA, RNA and nucleotide metabolism	HNH endonuclease	envhog_protein281823
SRR23882967_C428	SRR23882967_C428_CDS_0022	8171	8413	+	RNA-binding protein	DNA, RNA and nucleotide metabolism	986	DNA, RNA and nucleotide metabolism	RNA-binding protein	envhog_protein434397
SRR23882967_C428	SRR23882967_C428_CDS_0023	8429	8656	+	Lar-like restriction alleviation protein	moron, auxiliary metabolic gene and host takeover	599	moron, auxiliary metabolic gene and host takeover	Lar-like restriction alleviation protein	envhog_protein824372
SRR23882967_C428	SRR23882967_C428_CDS_0026	9157	9621	+	DNA methyltransferase	other	954	other	DNA methyltransferase	protein682636
SRR23882967_C428	SRR23882967_C428_CDS_0029	10104	10523	+	hypothetical protein	unknown function	36	transcription regulation	transcriptional regulator	envhog_protein846844
SRR23882967_C446	SRR23882967_C446_CDS_0002	1385	624	-	hypothetical protein	unknown function	7854	lysis	endolysin	envhog_protein1533353
SRR23882967_C446	SRR23882967_C446_CDS_0005	2455	2156	-	hypothetical protein	unknown function	9999	other	nudix hydrolase	efam_protein201812
SRR23882967_C446	SRR23882967_C446_CDS_0006	3808	2474	-	hypothetical protein	unknown function	296	integration and excision	DNA transposition protein	envhog_protein112692
SRR23882967_C446	SRR23882967_C446_CDS_0008	5552	4254	-	transposase	integration and excision	4646	integration and excision	transposase	envhog_protein1156397
SRR23882967_C498	SRR23882967_C498_CDS_0004	526	1512	+	PhoH-like phosphate starvation-inducible	other	2765	other	PhoH-like phosphate starvation-inducible	envhog_protein676751
SRR23882967_C498	SRR23882967_C498_CDS_0008	2240	3250	+	exonuclease	DNA, RNA and nucleotide metabolism	284	DNA, RNA and nucleotide metabolism	exonuclease	envhog_protein1696340
SRR23882967_C498	SRR23882967_C498_CDS_0010	3560	3835	+	DNA binding protein	DNA, RNA and nucleotide metabolism	379	DNA, RNA and nucleotide metabolism	DNA binding protein	envhog_protein2184777
SRR23882967_C498	SRR23882967_C498_CDS_0012	4658	5176	+	hypothetical protein	unknown function	1	integration and excision	integrase	envhog_protein2053318
SRR23882967_C518	SRR23882967_C518_CDS_0002	1712	525	-	hypothetical protein	unknown function	4901	other	hydrolase	envhog_protein2017373
SRR23882967_C518	SRR23882967_C518_CDS_0007	3681	3403	-	anaerobic ribonucleotide reductase small subunit	DNA, RNA and nucleotide metabolism	626	DNA, RNA and nucleotide metabolism	anaerobic ribonucleotide reductase small subunit	envhog_protein1497804
SRR23882967_C518	SRR23882967_C518_CDS_0009	6337	3902	-	NrdD-like anaerobic ribonucleotide reductase large subunit	moron, auxiliary metabolic gene and host takeover	487	moron, auxiliary metabolic gene and host takeover	NrdD-like anaerobic ribonucleotide reductase large subunit	protein286129
SRR23882967_C550	SRR23882967_C550_CDS_0001	77	3556	+	DNA polymerase	DNA, RNA and nucleotide metabolism	405	DNA, RNA and nucleotide metabolism	DNA polymerase	envhog_protein482121_1
SRR23882967_C550	SRR23882967_C550_CDS_0002	3644	4618	+	phosphofructokinase	other	9896	other	phosphofructokinase	envhog_protein1859960
SRR23882967_C550	SRR23882967_C550_CDS_0005	5186	6154	+	hypothetical protein	unknown function	9582	other	dehydrogenase	envhog_protein1266746
SRR23882967_C550	SRR23882967_C550_CDS_0009	7417	8598	+	hypothetical protein	unknown function	vfdb	moron, auxiliary metabolic gene and host takeover	VFDB virulence factor protein	VFG001965
SRR23882967_C550	SRR23882967_C550_CDS_0010	8601	9386	+	hypothetical protein	unknown function	8289	other	aminoacid permease	envhog_protein979151
SRR23882967_C559	SRR23882967_C559_CDS_0001	26	1906	+	hypothetical protein	unknown function	vfdb	moron, auxiliary metabolic gene and host takeover	VFDB virulence factor protein	VFG043573
SRR23882967_C559	SRR23882967_C559_CDS_0002	2089	3228	+	hypothetical protein	unknown function	3043	other	kinase	efam_protein181280
SRR23882967_C559	SRR23882967_C559_CDS_0003	3247	4083	+	hypothetical protein	unknown function	2644	moron, auxiliary metabolic gene and host takeover	glycosyltransferase	envhog_protein1735779
SRR23882967_C559	SRR23882967_C559_CDS_0004	5298	4087	-	peptidase	other	5304	other	peptidase	envhog_protein76186
SRR23882967_C578	SRR23882967_C578_CDS_0001	1	2784	+	hypothetical protein	unknown function	card	moron, auxiliary metabolic gene and host takeover	CARD resistance protein	BAD59497.1
SRR23882967_C578	SRR23882967_C578_CDS_0002	2803	6120	+	hypothetical protein	unknown function	2986	DNA, RNA and nucleotide metabolism	RNA polymerase beta subunit	envhog_protein279095
SRR23882967_C679	SRR23882967_C679_CDS_0001	2	622	+	hypothetical protein	unknown function	757	other	DNA methyltransferase	envhog_protein224584
SRR23882967_C679	SRR23882967_C679_CDS_0008	2428	3102	+	HNH endonuclease	DNA, RNA and nucleotide metabolism	3377	DNA, RNA and nucleotide metabolism	HNH endonuclease	envhog_protein1281534
SRR23882967_C679	SRR23882967_C679_CDS_0011	3821	3973	+	hypothetical protein	unknown function	2439	transcription regulation	transcriptional regulator	envhog_protein257115
SRR23882967_C679	SRR23882967_C679_CDS_0019	5279	6097	+	anti-repressor	transcription regulation	130	transcription regulation	anti-repressor Ant	protein387739
SRR23882967_C697	SRR23882967_C697_CDS_0003	1964	600	-	hypothetical protein	unknown function	card	moron, auxiliary metabolic gene and host takeover	CARD resistance protein	CAE00499.1
SRR23882967_C697	SRR23882967_C697_CDS_0005	2864	2145	-	hypothetical protein	unknown function	vfdb	moron, auxiliary metabolic gene and host takeover	VFDB virulence factor protein	VFG016244
SRR23882967_C697	SRR23882967_C697_CDS_0007	6626	3201	-	hypothetical protein	unknown function	62	DNA, RNA and nucleotide metabolism	DNA helicase	protein120711
SRR23882967_C697	SRR23882967_C697_CDS_0009	7102	9186	+	hypothetical protein	unknown function	7994	other	glycerophosphoryl diester phosphodiesterase	protein685787_2
SRR23882967_C697	SRR23882967_C697_CDS_0011	10357	9329	-	hypothetical protein	unknown function	6700	lysis	endolysin	envhog_protein1906985
SRR23882967_C697	SRR23882967_C697_CDS_0012	11484	10552	-	hypothetical protein	unknown function	2649	lysis	endolysin	envhog_protein951852
SRR23882967_C697	SRR23882967_C697_CDS_0013	13918	11597	-	hypothetical protein	unknown function	2170	moron, auxiliary metabolic gene and host takeover	glycosyltransferase	envhog_protein2140043
SRR23882967_C703	SRR23882967_C703_CDS_0003	1801	785	-	endolysin	lysis	14642	lysis	endolysin	envhog_protein512913
SRR23882967_C703	SRR23882967_C703_CDS_0005	3039	2245	-	hypothetical protein	unknown function	1319	other	dehydrogenase	envhog_protein719102
SRR23882967_C703	SRR23882967_C703_CDS_0006	3928	3152	-	hypothetical protein	unknown function	card	moron, auxiliary metabolic gene and host takeover	CARD resistance protein	AAA99931.1
SRR23882967_C703	SRR23882967_C703_CDS_0007	4986	4012	-	phosphofructokinase	other	9896	other	phosphofructokinase	envhog_protein1859960
SRR23882967_C703	SRR23882967_C703_CDS_0008	7556	5100	-	DNA polymerase	DNA, RNA and nucleotide metabolism	11165	DNA, RNA and nucleotide metabolism	DNA polymerase	envhog_protein787938
SRR23882967_C720	SRR23882967_C720_CDS_0001	145	597	+	terminase small subunit	head and packaging	309	head and packaging	terminase small subunit	protein220007
SRR23882967_C720	SRR23882967_C720_CDS_0002	590	2020	+	hypothetical protein	unknown function	2	head and packaging	terminase large subunit	protein423753
SRR23882967_C720	SRR23882967_C720_CDS_0004	2250	4013	+	hypothetical protein	unknown function	332	connector	head-tail adaptor	protein380937
SRR23882967_C720	SRR23882967_C720_CDS_0006	4358	4981	+	protease	other	458	other	protease	envhog_protein1178072
SRR23882967_C720	SRR23882967_C720_CDS_0007	4995	6005	+	major head protein	head and packaging	212	head and packaging	major head protein	envhog_protein12400
SRR23882967_C720	SRR23882967_C720_CDS_0008	6018	6368	+	hypothetical protein	unknown function	9522	tail	major tail protein	efam_protein96570
SRR23882967_C720	SRR23882967_C720_CDS_0009	6365	6523	+	hypothetical protein	unknown function	3281	DNA, RNA and nucleotide metabolism	endonuclease VII	envhog_protein390948
SRR23882967_C720	SRR23882967_C720_CDS_0010	6605	7192	+	tail protein	tail	394	tail	tail protein	envhog_protein396354
SRR23882967_C720	SRR23882967_C720_CDS_0011	7194	8465	+	tail protein	tail	376	tail	tail protein	protein701818
SRR23882967_C730	SRR23882967_C730_CDS_0006	1022	1501	+	hypothetical protein	unknown function	36	transcription regulation	transcriptional regulator	envhog_protein1169110
SRR23882967_C730	SRR23882967_C730_CDS_0007	1557	1991	+	HNH endonuclease	DNA, RNA and nucleotide metabolism	338	DNA, RNA and nucleotide metabolism	HNH endonuclease	envhog_protein1548074
SRR23882967_C730	SRR23882967_C730_CDS_0008	2110	3375	+	portal protein	head and packaging	104	head and packaging	portal protein	envhog_protein541819
SRR23882967_C730	SRR23882967_C730_CDS_0009	3375	4601	+	minor head protein	head and packaging	595	head and packaging	head maturation protease	protein126310
SRR23882967_C730	SRR23882967_C730_CDS_0011	4827	6245	+	hypothetical protein	unknown function	9	head and packaging	terminase large subunit	protein577460
SRR23882967_C730	SRR23882967_C730_CDS_0012	6324	6803	+	head scaffolding protein	head and packaging	233	head and packaging	head scaffolding protein	envhog_protein900180
SRR23882967_C731	SRR23882967_C731_CDS_0001	1	1995	+	hypothetical protein	unknown function	vfdb	moron, auxiliary metabolic gene and host takeover	VFDB virulence factor protein	VFG043290
SRR23882967_C731	SRR23882967_C731_CDS_0003	2168	2818	+	hypothetical protein	unknown function	vfdb	moron, auxiliary metabolic gene and host takeover	VFDB virulence factor protein	VFG049934
SRR23882967_C731	SRR23882967_C731_CDS_0004	2924	4702	+	hypothetical protein	unknown function	vfdb	moron, auxiliary metabolic gene and host takeover	VFDB virulence factor protein	VFG025888
SRR23882967_C731	SRR23882967_C731_CDS_0006	4841	5683	+	hypothetical protein	unknown function	vfdb	moron, auxiliary metabolic gene and host takeover	VFDB virulence factor protein	VFG013464
SRR23882967_C731	SRR23882967_C731_CDS_0007	5680	7119	+	hypothetical protein	unknown function	vfdb	moron, auxiliary metabolic gene and host takeover	VFDB virulence factor protein	VFG013457
SRR23882967_C792	SRR23882967_C792_CDS_0001	1079	3	-	integrase	integration and excision	1	integration and excision	integrase	envhog_protein1518799
SRR23882967_C792	SRR23882967_C792_CDS_0003	2260	3801	+	hypothetical protein	unknown function	10093	tail	tail length tape measure protein	envhog_protein31125
SRR23882967_C792	SRR23882967_C792_CDS_0004	4963	3806	-	integrase	integration and excision	1	integration and excision	integrase	envhog_protein1518799
SRR23882967_C792	SRR23882967_C792_CDS_0006	6118	5174	-	hypothetical protein	unknown function	4736	other	L-glutamine-D-fructose-6-phosphate aminotransferase	envhog_protein58102
SRR23882967_C792	SRR23882967_C792_CDS_0007	7084	6119	-	hypothetical protein	unknown function	2443	other	amidoligase enzyme	efam_protein257196
SRR23882967_C809	SRR23882967_C809_CDS_0001	1	369	+	hypothetical protein	unknown function	18609	other	kinase	envhog_protein1346015
SRR23882967_C809	SRR23882967_C809_CDS_0006	2450	4162	+	DNA primase	DNA, RNA and nucleotide metabolism	864	DNA, RNA and nucleotide metabolism	DNA primase	envhog_protein926355
SRR23882967_C809	SRR23882967_C809_CDS_0008	4461	6194	+	integrase	integration and excision	95	integration and excision	integrase	envhog_protein1272257
SRR23882967_C809	SRR23882967_C809_CDS_0011	6628	7563	+	hypothetical protein	unknown function	1	integration and excision	integrase	efam_protein164906
SRR23882967_C809	SRR23882967_C809_CDS_0013	7909	8841	+	RecE-like recombination exonuclease	DNA, RNA and nucleotide metabolism	434	DNA, RNA and nucleotide metabolism	RecE-like recombination exonuclease	envhog_protein1887602
SRR23882967_C809	SRR23882967_C809_CDS_0018	10543	11271	+	DNA invertase	DNA, RNA and nucleotide metabolism	125	DNA, RNA and nucleotide metabolism	DNA invertase	envhog_protein1235452
SRR23882967_C809	SRR23882967_C809_CDS_0023	12743	15196	+	hypothetical protein	unknown function	vfdb	moron, auxiliary metabolic gene and host takeover	VFDB virulence factor protein	VFG010512
SRR23882967_C809	SRR23882967_C809_CDS_0024	15218	18574	+	hypothetical protein	unknown function	vfdb	moron, auxiliary metabolic gene and host takeover	VFDB virulence factor protein	VFG010600
SRR23882967_C809	SRR23882967_C809_CDS_0025	18601	19221	+	hypothetical protein	unknown function	2662	head and packaging	portal protein	envhog_protein573043
SRR23882967_C809	SRR23882967_C809_CDS_0026	19309	19671	+	transcriptional repressor	transcription regulation	1373	transcription regulation	transcriptional regulator	envhog_protein1412934
SRR23882967_C867	SRR23882967_C867_CDS_0018	4844	5311	+	hypothetical protein	unknown function	2071	other	ATPase	efam_protein269255
SRR23882967_C867	SRR23882967_C867_CDS_0020	5652	6110	+	anti-repressor	transcription regulation	2593	transcription regulation	anti-repressor	envhog_protein925856
SRR23882967_C867	SRR23882967_C867_CDS_0031	11317	11880	+	hypothetical protein	unknown function	14642	lysis	endolysin	envhog_protein1162010
SRR23882967_C867	SRR23882967_C867_CDS_0037	13610	17776	+	DNA polymerase	DNA, RNA and nucleotide metabolism	4210	DNA, RNA and nucleotide metabolism	DNA polymerase	protein305965_1
SRR23882967_C867	SRR23882967_C867_CDS_0039	18041	18532	+	single strand annealing protein	DNA, RNA and nucleotide metabolism	4787	DNA, RNA and nucleotide metabolism	single strand annealing protein	protein590677
SRR23882967_C867	SRR23882967_C867_CDS_0040	18650	19630	+	hypothetical protein	unknown function	1071	other	DNA methyltransferase	envhog_protein164319
SRR23882967_C867	SRR23882967_C867_CDS_0042	19913	21151	+	DNA helicase	DNA, RNA and nucleotide metabolism	62	DNA, RNA and nucleotide metabolism	DNA helicase	protein120286
SRR23882967_C867	SRR23882967_C867_CDS_0043	21184	22524	+	ATP-dependent DNA ligase	DNA, RNA and nucleotide metabolism	114	DNA, RNA and nucleotide metabolism	ATP-dependent DNA ligase	envhog_protein145300
SRR23882967_C867	SRR23882967_C867_CDS_0044	22549	23166	+	metal-dependent phosphohydrolase	other	28876	other	metal-dependent phosphohydrolase	envhog_protein714576
SRR23882967_C867	SRR23882967_C867_CDS_0045	23206	23994	+	ADP-ribosylglycohydrolase	other	6572	other	ADP-ribosylglycohydrolase	envhog_protein1660201
SRR23882967_C867	SRR23882967_C867_CDS_0048	24526	25242	+	tetrahydrofolate dehydrogenase and cyclohydrolase	other	7320	other	tetrahydrofolate dehydrogenase and cyclohydrolase	envhog_protein1575940
SRR23882967_C910	SRR23882967_C910_CDS_0001	1	243	+	hypothetical protein	unknown function	36	transcription regulation	transcriptional regulator	envhog_protein428960
SRR23882967_C910	SRR23882967_C910_CDS_0005	3072	1399	-	hypothetical protein	unknown function	2361	other	serine-threonine kinase	envhog_protein645406_1
SRR23882967_C910	SRR23882967_C910_CDS_0006	3901	3185	-	Sak-like ssDNA annealing protein	DNA, RNA and nucleotide metabolism	659	DNA, RNA and nucleotide metabolism	Sak-like ssDNA annealing protein	envhog_protein1321483
SRR23882967_C910	SRR23882967_C910_CDS_0007	4894	3962	-	RecE-like recombination exonuclease	DNA, RNA and nucleotide metabolism	434	DNA, RNA and nucleotide metabolism	RecE-like recombination exonuclease	envhog_protein1887602
SRR23882967_C910	SRR23882967_C910_CDS_0009	5764	5240	-	hypothetical protein	unknown function	1	integration and excision	integrase	efam_protein141832
SRR23882967_C910	SRR23882967_C910_CDS_0012	6032	7123	+	hypothetical protein	unknown function	2468	head and packaging	head morphogenesis	envhog_protein1649190_2
SRR23882967_C910	SRR23882967_C910_CDS_0013	7198	8007	+	hypothetical protein	unknown function	740	DNA, RNA and nucleotide metabolism	HNH endonuclease	protein129927
SRR23882967_C910	SRR23882967_C910_CDS_0015	8208	9827	+	hypothetical protein	unknown function	77	DNA, RNA and nucleotide metabolism	SbcC-like subunit of palindrome specific endonuclease	envhog_protein766841
SRR23882967_C910	SRR23882967_C910_CDS_0017	10438	11136	+	hypothetical protein	unknown function	3810	other	acetyltransferase	envhog_protein1453343
SRR23882967_C935	SRR23882967_C935_CDS_0001	458	3	-	metallo-protease	other	87	other	metallo-protease	envhog_protein1458608
SRR23882967_C935	SRR23882967_C935_CDS_0002	928	512	-	transcriptional repressor	transcription regulation	1994	DNA, RNA and nucleotide metabolism	DNA binding protein	envhog_protein1269251
SRR23882967_C935	SRR23882967_C935_CDS_0004	1135	1389	+	hypothetical protein	unknown function	netflax		hypothetical protein	WP_008396548.1
SRR23882967_C935	SRR23882967_C935_CDS_0005	1392	2123	+	hypothetical protein	unknown function	87	other	metallo-protease	protein702838
SRR23882967_C935	SRR23882967_C935_CDS_0011	3884	5617	+	integrase	integration and excision	95	integration and excision	integrase	envhog_protein782886
SRR23882967_C941	SRR23882967_C941_CDS_0001	1	1143	+	DNA primase	DNA, RNA and nucleotide metabolism	1829	DNA, RNA and nucleotide metabolism	DNA primase	envhog_protein131401
SRR23882967_C941	SRR23882967_C941_CDS_0004	1732	2145	+	transcriptional regulator	transcription regulation	36	transcription regulation	transcriptional regulator	envhog_protein1715477
SRR23882967_C941	SRR23882967_C941_CDS_0006	2514	3959	+	terminase large subunit	head and packaging	2	head and packaging	terminase large subunit	envhog_protein1958172
SRR23882967_C941	SRR23882967_C941_CDS_0007	3959	5359	+	portal protein	head and packaging	533	head and packaging	portal protein	protein230353
SRR23882967_C941	SRR23882967_C941_CDS_0008	5359	6906	+	minor head protein	head and packaging	581	head and packaging	minor head protein	protein127273
SRR23882967_C941	SRR23882967_C941_CDS_0010	7285	7884	+	head scaffolding protein	head and packaging	194	head and packaging	head scaffolding protein	protein59891
SRR23882967_C941	SRR23882967_C941_CDS_0011	7897	8757	+	major head protein	head and packaging	267	head and packaging	major head protein	protein591335
SRR23882967_C941	SRR23882967_C941_CDS_0012	8772	9125	+	head-tail adaptor	connector	541	connector	head-tail adaptor	protein177406
SRR23882967_C941	SRR23882967_C941_CDS_0013	9125	9469	+	hypothetical protein	unknown function	793	connector	head-tail adaptor	protein81308
SRR23882967_C941	SRR23882967_C941_CDS_0014	9466	9885	+	minor head protein	head and packaging	556	head and packaging	minor head protein	envhog_protein1829088
SRR23882967_C941	SRR23882967_C941_CDS_0015	9882	10331	+	tail completion	connector	3266	connector	tail completion	protein736593
SRR23882967_C941	SRR23882967_C941_CDS_0016	10333	10848	+	major tail protein	tail	820	tail	major tail protein	protein661661
SRR23882967_C941	SRR23882967_C941_CDS_0019	11830	16236	+	tail length tape measure protein	tail	1272	tail	tail length tape measure protein	envhog_protein118850_1
SRR23882967_C941	SRR23882967_C941_CDS_0020	16240	16632	+	hypothetical protein	unknown function	14	tail	minor tail protein	efam_protein279897
SRR23882967_C941	SRR23882967_C941_CDS_0021	16625	18871	+	hypothetical protein	unknown function	6616	tail	tail protein	envhog_protein1649723_1
SRR23882967_C941	SRR23882967_C941_CDS_0023	19285	20682	+	hypothetical protein	unknown function	7220	DNA, RNA and nucleotide metabolism	regulator of chromosome condensation	envhog_protein1227781_1
SRR23882967_C941	SRR23882967_C941_CDS_0024	20684	21211	+	hypothetical protein	unknown function	1348	tail	tail fiber protein	envhog_protein1114467
SRR23882967_C960	SRR23882967_C960_CDS_0003	505	876	+	hypothetical protein	unknown function	8	transcription regulation	transcriptional regulator	protein581030
SRR23882967_C960	SRR23882967_C960_CDS_0004	883	1311	+	metallo-protease	other	87	other	metallo-protease	protein702578
SRR23882967_C960	SRR23882967_C960_CDS_0005	1355	1792	+	hypothetical protein	unknown function	20876	DNA, RNA and nucleotide metabolism	nuclease	envhog_protein792220
SRR23882967_C960	SRR23882967_C960_CDS_0008	2600	3661	+	integrase	integration and excision	1	integration and excision	integrase	envhog_protein1235955
SRR23882967_C988	SRR23882967_C988_CDS_0001	1115	3	-	hypothetical protein	unknown function	31	tail	central tail fiber J	protein511524_1
SRR23882967_C988	SRR23882967_C988_CDS_0002	2356	1118	-	hypothetical protein	unknown function	1493	lysis	endolysin	envhog_protein1219333
SRR23882967_C988	SRR23882967_C988_CDS_0003	3429	2353	-	hypothetical protein	unknown function	34335	moron, auxiliary metabolic gene and host takeover	GtrB glycosyltransferase for O-antigen conversion	envhog_protein1394355
SRR23882967_C988	SRR23882967_C988_CDS_0004	6110	3471	-	hypothetical protein	unknown function	card	moron, auxiliary metabolic gene and host takeover	CARD resistance protein	AEY83581.1
SRR23882967_C988	SRR23882967_C988_CDS_0006	9024	6538	-	hypothetical protein	unknown function	10912	other	kinase	envhog_protein1316464_1
SRR23882967_C988	SRR23882967_C988_CDS_0007	10219	9038	-	hypothetical protein	unknown function	28217	DNA, RNA and nucleotide metabolism	DNA repair exonuclease	envhog_protein104247
SRR23882967_C988	SRR23882967_C988_CDS_0010	12068	11187	-	hypothetical protein	unknown function	691	DNA, RNA and nucleotide metabolism	partition protein	envhog_protein1778936
SRR23882967_C1027	SRR23882967_C1027_CDS_0003	1368	376	-	hypothetical protein	unknown function	1967	DNA, RNA and nucleotide metabolism	DNA helicase	envhog_protein1632847_1
SRR23882967_C1027	SRR23882967_C1027_CDS_0004	1774	1529	-	hypothetical protein	unknown function	3	transcription regulation	transcriptional repressor	envhog_protein703361
SRR23882967_C1027	SRR23882967_C1027_CDS_0005	3056	1842	-	tRNA splicing ligase	DNA, RNA and nucleotide metabolism	1075	DNA, RNA and nucleotide metabolism	tRNA splicing ligase	envhog_protein1207413
SRR23882967_C1027	SRR23882967_C1027_CDS_0009	5029	4301	-	hypothetical protein	unknown function	defensefinder	moron, auxiliary metabolic gene and host takeover	DefenseFinder protein	SoFic_1475
SRR23882967_C1027	SRR23882967_C1027_CDS_0015	7826	5952	-	ABC transporter	moron, auxiliary metabolic gene and host takeover	2392	moron, auxiliary metabolic gene and host takeover	ABC transporter	envhog_protein1599286
SRR23882967_C1027	SRR23882967_C1027_CDS_0016	9768	7807	-	ABC transporter	moron, auxiliary metabolic gene and host takeover	2392	moron, auxiliary metabolic gene and host takeover	ABC transporter	envhog_protein633230
SRR23882967_C1027	SRR23882967_C1027_CDS_0017	10468	9806	-	hypothetical protein	unknown function	vfdb	moron, auxiliary metabolic gene and host takeover	VFDB virulence factor protein	VFG032687
SRR23882967_C1027	SRR23882967_C1027_CDS_0018	11195	10500	-	hypothetical protein	unknown function	vfdb	moron, auxiliary metabolic gene and host takeover	VFDB virulence factor protein	VFG012197
SRR23882967_C1027	SRR23882967_C1027_CDS_0021	11782	12654	+	hypothetical protein	unknown function	9582	other	dehydrogenase	envhog_protein274100
SRR23882967_C1027	SRR23882967_C1027_CDS_0022	12675	13229	+	hypothetical protein	unknown function	vfdb	moron, auxiliary metabolic gene and host takeover	VFDB virulence factor protein	VFG014106
SRR23882967_C1027	SRR23882967_C1027_CDS_0023	14525	13281	-	hypothetical protein	unknown function	296	integration and excision	DNA transposition protein	envhog_protein112692
SRR23882967_C1069	SRR23882967_C1069_CDS_0003	1740	979	-	hypothetical protein	unknown function	50	DNA, RNA and nucleotide metabolism	DnaC-like helicase loader	protein699619
SRR23882967_C1069	SRR23882967_C1069_CDS_0004	3256	1733	-	transposase	integration and excision	1157	integration and excision	transposase	envhog_protein333516
SRR23882967_C1069	SRR23882967_C1069_CDS_0006	3690	3418	-	tail length tape measure protein	tail	4211	tail	tail length tape measure protein	envhog_protein307086_3
SRR23882967_C1069	SRR23882967_C1069_CDS_0008	4567	3887	-	hypothetical protein	unknown function	11023	DNA, RNA and nucleotide metabolism	homing endonuclease with LAGLIDADG motif	envhog_protein1530704
SRR23882967_C1096	SRR23882967_C1096_CDS_0003	293	1363	+	DNA methyltransferase	other	56	other	DNA methyltransferase	protein800181
SRR23882967_C1096	SRR23882967_C1096_CDS_0005	1569	2450	+	hypothetical protein	unknown function	18366	DNA, RNA and nucleotide metabolism	restriction endonuclease II	envhog_protein833773
SRR23882967_C1096	SRR23882967_C1096_CDS_0007	2994	3743	+	DNA methyltransferase	other	498	other	DNA methyltransferase	efam_protein221823
SRR23882967_C1096	SRR23882967_C1096_CDS_0008	3761	4966	+	hypothetical protein	unknown function	defensefinder	moron, auxiliary metabolic gene and host takeover	DefenseFinder protein	Gao_Her_SIR_739
SRR23882967_C1096	SRR23882967_C1096_CDS_0009	4956	6530	+	hypothetical protein	unknown function	defensefinder	moron, auxiliary metabolic gene and host takeover	DefenseFinder protein	PD-T7-2_1231
SRR23882967_C1138	SRR23882967_C1138_CDS_0005	856	2532	+	integrase	integration and excision	95	integration and excision	integrase	envhog_protein1859800
SRR23882967_C1138	SRR23882967_C1138_CDS_0006	5330	3114	-	hypothetical protein	unknown function	vfdb	moron, auxiliary metabolic gene and host takeover	VFDB virulence factor protein	VFG050222
SRR23882967_C1138	SRR23882967_C1138_CDS_0009	5550	7427	+	hypothetical protein	unknown function	684	head and packaging	virion structural protein	envhog_protein21633_1
SRR23882967_C1138	SRR23882967_C1138_CDS_0011	9389	7698	-	hypothetical protein	unknown function	6880	other	translation elongation factor	envhog_protein209507
SRR23882967_C1138	SRR23882967_C1138_CDS_0012	10289	9390	-	phosphoadenosine phosphosulfate reductase	moron, auxiliary metabolic gene and host takeover	424	moron, auxiliary metabolic gene and host takeover	phosphoadenosine phosphosulfate reductase	protein10242
SRR23882967_C1188	SRR23882967_C1188_CDS_0001	1626	1	-	hypothetical protein	unknown function	400	tail	tail protein	envhog_protein847023
SRR23882967_C1188	SRR23882967_C1188_CDS_0002	2415	1672	-	hypothetical protein	unknown function	vfdb	moron, auxiliary metabolic gene and host takeover	VFDB virulence factor protein	VFG019379
SRR23882967_C1188	SRR23882967_C1188_CDS_0003	4348	2408	-	hypothetical protein	unknown function	9381	DNA, RNA and nucleotide metabolism	replication initiation by nicking	envhog_protein1582373
SRR23882967_C1188	SRR23882967_C1188_CDS_0006	8021	6873	-	hypothetical protein	unknown function	405	DNA, RNA and nucleotide metabolism	DNA polymerase	envhog_protein1907667
SRR23882967_C1188	SRR23882967_C1188_CDS_0008	10192	9104	-	hypothetical protein	unknown function	vfdb	moron, auxiliary metabolic gene and host takeover	VFDB virulence factor protein	VFG043508
SRR23882967_C1210	SRR23882967_C1210_CDS_0003	2819	954	-	hypothetical protein	unknown function	291	lysis	endolysin	envhog_protein939936
SRR23882967_C1210	SRR23882967_C1210_CDS_0007	4005	3658	-	hypothetical protein	unknown function	5232	moron, auxiliary metabolic gene and host takeover	toxin	protein67367
SRR23882967_C1210	SRR23882967_C1210_CDS_0008	4219	3959	-	hypothetical protein	unknown function	2268	moron, auxiliary metabolic gene and host takeover	antitoxin from a toxin-antitoxin system	envhog_protein92569
SRR23882967_C1210	SRR23882967_C1210_CDS_0010	5429	4587	-	hypothetical protein	unknown function	defensefinder	moron, auxiliary metabolic gene and host takeover	DefenseFinder protein	PD-Lambda-4_1179
SRR23882967_C1210	SRR23882967_C1210_CDS_0012	6433	5609	-	hypothetical protein	unknown function	17577	DNA, RNA and nucleotide metabolism	restriction endonuclease	envhog_protein2112014
SRR23882967_C1210	SRR23882967_C1210_CDS_0013	7066	6572	-	hypothetical protein	unknown function	defensefinder	moron, auxiliary metabolic gene and host takeover	DefenseFinder protein	FS_HsdR_like_HdrR-plddts_88.7069.html_705
SRR23882967_C1212	SRR23882967_C1212_CDS_0009	1863	2162	+	hypothetical protein	unknown function	2655	integration and excision	excisionase	protein522209
SRR23882967_C1212	SRR23882967_C1212_CDS_0011	2387	3658	+	integrase	integration and excision	1	integration and excision	integrase	envhog_protein106077
SRR23882967_C1212	SRR23882967_C1212_CDS_0012	5126	3732	-	DNA methyltransferase	other	11787	other	DNA methyltransferase	envhog_protein1212172
SRR23882967_C1212	SRR23882967_C1212_CDS_0014	8117	5763	-	DNA helicase	DNA, RNA and nucleotide metabolism	1967	DNA, RNA and nucleotide metabolism	DNA helicase	protein339731
SRR23882967_C1224	SRR23882967_C1224_CDS_0002	1870	251	-	clamp loader of DNA polymerase	DNA, RNA and nucleotide metabolism	5846	DNA, RNA and nucleotide metabolism	clamp loader of DNA polymerase	envhog_protein1316031
SRR23882967_C1224	SRR23882967_C1224_CDS_0003	2979	1921	-	phosphofructokinase	other	9896	other	phosphofructokinase	envhog_protein1859960
SRR23882967_C1224	SRR23882967_C1224_CDS_0005	7116	3211	-	hypothetical protein	unknown function	215	head and packaging	structural protein with Ig domain	envhog_protein238761_1
SRR23882967_C1224	SRR23882967_C1224_CDS_0007	8013	7396	-	Reverse transcriptase	DNA, RNA and nucleotide metabolism	1423	DNA, RNA and nucleotide metabolism	Reverse transcriptase	envhog_protein2165663
SRR23882967_C1239	SRR23882967_C1239_CDS_0001	3	1583	+	hypothetical protein	unknown function	3341	other	esterase	envhog_protein1897671
SRR23882967_C1239	SRR23882967_C1239_CDS_0002	1564	4050	+	hypothetical protein	unknown function	10356	head and packaging	virion structural protein	envhog_protein296038
SRR23882967_C1239	SRR23882967_C1239_CDS_0004	4728	5942	+	tRNA splicing ligase	DNA, RNA and nucleotide metabolism	1075	DNA, RNA and nucleotide metabolism	tRNA splicing ligase	envhog_protein1207413
SRR23882967_C1239	SRR23882967_C1239_CDS_0005	6004	6225	+	hypothetical protein	unknown function	3	transcription regulation	transcriptional repressor	envhog_protein703361
SRR23882967_C1269	SRR23882967_C1269_CDS_0001	602	3	-	integrase	integration and excision	216	integration and excision	integrase	envhog_protein977911
SRR23882967_C1269	SRR23882967_C1269_CDS_0002	1886	771	-	integrase	integration and excision	1	integration and excision	integrase	protein365089
SRR23882967_C1269	SRR23882967_C1269_CDS_0004	2531	2854	+	MazF-like growth inhibitor	moron, auxiliary metabolic gene and host takeover	1936	moron, auxiliary metabolic gene and host takeover	MazF-like growth inhibitor	protein702945
SRR23882967_C1269	SRR23882967_C1269_CDS_0006	3854	3417	-	hypothetical protein	unknown function	12855	moron, auxiliary metabolic gene and host takeover	membrane protein	envhog_protein1529730
SRR23882967_C1269	SRR23882967_C1269_CDS_0007	4379	3864	-	hypothetical protein	unknown function	87	other	metallo-protease	protein702248
SRR23882967_C1269	SRR23882967_C1269_CDS_0008	4753	4376	-	hypothetical protein	unknown function	2967	transcription regulation	transcriptional regulator	envhog_protein2086932
SRR23882967_C1269	SRR23882967_C1269_CDS_0010	4914	5126	+	hypothetical protein	unknown function	4583	transcription regulation	transcriptional repressor	envhog_protein1733311
SRR23882967_C1269	SRR23882967_C1269_CDS_0011	5207	5434	+	hypothetical protein	unknown function	1877	DNA, RNA and nucleotide metabolism	DNA binding protein	envhog_protein1506935
SRR23882967_C1269	SRR23882967_C1269_CDS_0012	5431	5715	+	hypothetical protein	unknown function	23222	lysis	lysM motif protein	envhog_protein801065
SRR23882967_C1269	SRR23882967_C1269_CDS_0013	5712	6365	+	nucleoside 2-deoxyribosyltransferase	DNA, RNA and nucleotide metabolism	355	DNA, RNA and nucleotide metabolism	nucleoside 2-deoxyribosyltransferase	envhog_protein347543
SRR23882967_C1269	SRR23882967_C1269_CDS_0014	6365	6934	+	DNA methyltransferase	other	799	other	DNA methyltransferase	envhog_protein1617598
SRR23882967_C1269	SRR23882967_C1269_CDS_0016	7086	7547	+	hypothetical protein	unknown function	655	DNA, RNA and nucleotide metabolism	homing endonuclease	envhog_protein638528
SRR23882967_C1279	SRR23882967_C1279_CDS_0001	963	1	-	DNA helicase	DNA, RNA and nucleotide metabolism	12156	DNA, RNA and nucleotide metabolism	DNA helicase	envhog_protein2073084
SRR23882967_C1279	SRR23882967_C1279_CDS_0002	1694	984	-	hypothetical protein	unknown function	1198	other	MutT/NUDIX hydrolase	envhog_protein881162
SRR23882967_C1279	SRR23882967_C1279_CDS_0003	2551	1733	-	restriction endonuclease	DNA, RNA and nucleotide metabolism	17577	DNA, RNA and nucleotide metabolism	restriction endonuclease	envhog_protein2033450
SRR23882967_C1279	SRR23882967_C1279_CDS_0005	5574	2845	-	hypothetical protein	unknown function	defensefinder	moron, auxiliary metabolic gene and host takeover	DefenseFinder protein	Mokosh_TypeII_1121
SRR23882967_C1279	SRR23882967_C1279_CDS_0007	6181	5846	-	hypothetical protein	unknown function	10089	moron, auxiliary metabolic gene and host takeover	DarB-like antirestriction	envhog_protein432809_1
SRR23882967_C1279	SRR23882967_C1279_CDS_0011	7425	7862	+	hypothetical protein	unknown function	7241	transcription regulation	transcriptional regulator	envhog_protein369320
SRR23882967_C1282	SRR23882967_C1282_CDS_0002	379	798	+	transcriptional regulator	transcription regulation	36	transcription regulation	transcriptional regulator	envhog_protein167721
SRR23882967_C1282	SRR23882967_C1282_CDS_0004	1565	2485	+	terminase small subunit	head and packaging	2606	head and packaging	terminase small subunit	protein133012
SRR23882967_C1282	SRR23882967_C1282_CDS_0005	2418	3770	+	terminase large subunit	head and packaging	2	head and packaging	terminase large subunit	protein420720
SRR23882967_C1282	SRR23882967_C1282_CDS_0006	3925	5175	+	portal protein	head and packaging	533	head and packaging	portal protein	protein230295
SRR23882967_C1282	SRR23882967_C1282_CDS_0007	5176	6888	+	minor head protein	head and packaging	581	head and packaging	minor head protein	protein127350
SRR23882967_C1282	SRR23882967_C1282_CDS_0009	7208	7594	+	site-specific recombination directionality factor RDF	integration and excision	478	integration and excision	site-specific recombination directionality factor RDF	envhog_protein93253
SRR23882967_C1282	SRR23882967_C1282_CDS_0010	7692	7943	+	peptidase	other	4478	other	peptidase	envhog_protein1543553
SRR23882967_C1282	SRR23882967_C1282_CDS_0011	8028	8627	+	head scaffolding protein	head and packaging	2303	head and packaging	head scaffolding protein	protein429103
SRR23882967_C1282	SRR23882967_C1282_CDS_0012	8640	9620	+	major head protein	head and packaging	10	head and packaging	major head protein	protein281168
SRR23882967_C1282	SRR23882967_C1282_CDS_0013	9640	10053	+	head-tail adaptor	connector	541	connector	head-tail adaptor	envhog_protein3829
SRR23882967_C1282	SRR23882967_C1282_CDS_0014	10022	10357	+	hypothetical protein	unknown function	3881	connector	head-tail connector protein	efam_protein150803
SRR23882967_C1282	SRR23882967_C1282_CDS_0015	10358	10741	+	minor head protein	head and packaging	556	head and packaging	minor head protein	protein123769
SRR23882967_C1282	SRR23882967_C1282_CDS_0016	10728	11156	+	tail completion	connector	3266	connector	tail completion	protein736594
SRR23882967_C1282	SRR23882967_C1282_CDS_0017	11162	11674	+	hypothetical protein	unknown function	238	tail	major tail protein	protein796234
SRR23882967_C1282	SRR23882967_C1282_CDS_0021	12959	16327	+	tail length tape measure protein	tail	6900	tail	tail length tape measure protein	envhog_protein1100181_1
SRR23882967_C1282	SRR23882967_C1282_CDS_0022	16330	17025	+	distal tail protein Dit	tail	33	tail	distal tail protein Dit	envhog_protein729861
SRR23882967_C1282	SRR23882967_C1282_CDS_0023	17027	18475	+	tail protein	tail	3558	tail	tail protein	envhog_protein1332939
SRR23882967_C1282	SRR23882967_C1282_CDS_0024	18447	20570	+	hypothetical protein	unknown function	19519	connector	neck protein	envhog_protein1377988
SRR23882967_C1282	SRR23882967_C1282_CDS_0032	23398	23814	+	hypothetical protein	unknown function	199	lysis	holin	protein810761
SRR23882967_C1309	SRR23882967_C1309_CDS_0001	1	1182	+	hypothetical protein	unknown function	293	moron, auxiliary metabolic gene and host takeover	ABC transporter	envhog_protein292129
SRR23882967_C1309	SRR23882967_C1309_CDS_0002	2577	1243	-	integrase	integration and excision	95	integration and excision	integrase	envhog_protein1717462
SRR23882967_C1309	SRR23882967_C1309_CDS_0004	5073	2914	-	hypothetical protein	unknown function	7218	moron, auxiliary metabolic gene and host takeover	glutamine amidotransferase	envhog_protein776827
SRR23882967_C1309	SRR23882967_C1309_CDS_0006	6191	5295	-	hypothetical protein	unknown function	vfdb	moron, auxiliary metabolic gene and host takeover	VFDB virulence factor protein	VFG030630
SRR23882967_C1309	SRR23882967_C1309_CDS_0007	7088	6204	-	hypothetical protein	unknown function	vfdb	moron, auxiliary metabolic gene and host takeover	VFDB virulence factor protein	VFG030613
SRR23882967_C1327	SRR23882967_C1327_CDS_0001	728	3	-	hypothetical protein	unknown function	10089	moron, auxiliary metabolic gene and host takeover	DarB-like antirestriction	envhog_protein2010994_1
SRR23882967_C1327	SRR23882967_C1327_CDS_0002	1292	732	-	DNA methyltransferase	other	359	other	DNA methyltransferase	efam_protein316500
SRR23882967_C1327	SRR23882967_C1327_CDS_0006	4740	2854	-	hypothetical protein	unknown function	1015	tail	tail protein with lysin activity	envhog_protein2154178
SRR23882967_C1327	SRR23882967_C1327_CDS_0009	7484	5106	-	hypothetical protein	unknown function	2666	head and packaging	terminase large subunit	envhog_protein411961
SRR23882967_C1327	SRR23882967_C1327_CDS_0012	9372	8530	-	hypothetical protein	unknown function	6121	head and packaging	virion structural protein	envhog_protein1646533_1
SRR23882967_C1327	SRR23882967_C1327_CDS_0013	9950	9378	-	DNA methyltransferase	other	359	other	DNA methyltransferase	protein770948
SRR23882967_C1327	SRR23882967_C1327_CDS_0017	12323	11406	-	hypothetical protein	unknown function	355	DNA, RNA and nucleotide metabolism	nucleoside 2-deoxyribosyltransferase	envhog_protein1095950
SRR23882967_C1335	SRR23882967_C1335_CDS_0001	1009	47	-	PhoH-like phosphate starvation-inducible	other	170	other	PhoH-like phosphate starvation-inducible	protein815863
SRR23882967_C1335	SRR23882967_C1335_CDS_0006	2087	1836	-	holin	lysis	263	lysis	holin	protein518152
SRR23882967_C1335	SRR23882967_C1335_CDS_0007	2532	2089	-	holin	lysis	199	lysis	holin	envhog_protein1253840
SRR23882967_C1335	SRR23882967_C1335_CDS_0008	2837	2535	-	nucleoside 2-deoxyribosyltransferase	DNA, RNA and nucleotide metabolism	355	DNA, RNA and nucleotide metabolism	nucleoside 2-deoxyribosyltransferase	envhog_protein551545
SRR23882967_C1335	SRR23882967_C1335_CDS_0009	3270	2851	-	endolysin	lysis	894	lysis	endolysin	protein448834
SRR23882967_C1335	SRR23882967_C1335_CDS_0012	4940	3804	-	hypothetical protein	unknown function	18508	other	kinase	envhog_protein632353_1
SRR23882967_C1335	SRR23882967_C1335_CDS_0013	5615	4953	-	hypothetical protein	unknown function	2557	head and packaging	virion structural protein	envhog_protein2074001
SRR23882967_C1335	SRR23882967_C1335_CDS_0014	6006	5629	-	hypothetical protein	unknown function	1419	tail	tail protein	envhog_protein611508
SRR23882967_C1335	SRR23882967_C1335_CDS_0015	6575	6018	-	hypothetical protein	unknown function	697	head and packaging	structural protein	envhog_protein747773
SRR23882967_C1335	SRR23882967_C1335_CDS_0016	7751	6597	-	tail fiber protein	tail	366	tail	tail fiber protein	envhog_protein2159823
SRR23882967_C1335	SRR23882967_C1335_CDS_0018	10200	8005	-	hypothetical protein	unknown function	215	head and packaging	structural protein with Ig domain	envhog_protein125583
SRR23882967_C1335	SRR23882967_C1335_CDS_0021	10850	10584	-	hypothetical protein	unknown function	1213	moron, auxiliary metabolic gene and host takeover	RelE-like toxin	envhog_protein1867885
SRR23882967_C1338	SRR23882967_C1338_CDS_0002	229	5490	+	hypothetical protein	unknown function	vfdb	moron, auxiliary metabolic gene and host takeover	VFDB virulence factor protein	VFG050211
SRR23882967_C1338	SRR23882967_C1338_CDS_0010	7987	9894	+	Reverse transcriptase	DNA, RNA and nucleotide metabolism	1423	DNA, RNA and nucleotide metabolism	Reverse transcriptase	envhog_protein243214
SRR23882967_C1359	SRR23882967_C1359_CDS_0002	1490	129	-	hypothetical protein	unknown function	1015	tail	tail protein with lysin activity	envhog_protein2154178
SRR23882967_C1359	SRR23882967_C1359_CDS_0003	2561	1575	-	hypothetical protein	unknown function	2190	DNA, RNA and nucleotide metabolism	replication initiation protein	protein680614
SRR23882967_C1359	SRR23882967_C1359_CDS_0004	3288	2668	-	hypothetical protein	unknown function	2666	head and packaging	terminase large subunit	protein417282
SRR23882967_C1359	SRR23882967_C1359_CDS_0006	5058	3559	-	hypothetical protein	unknown function	2666	head and packaging	terminase large subunit	envhog_protein2066289
SRR23882967_C1404	SRR23882967_C1404_CDS_0002	844	260	-	hypothetical protein	unknown function	615	connector	head-tail adaptor	envhog_protein288341
SRR23882967_C1404	SRR23882967_C1404_CDS_0003	1139	852	-	head-tail adaptor Ad1	connector	40	connector	head-tail adaptor Ad1	envhog_protein2071651
SRR23882967_C1404	SRR23882967_C1404_CDS_0004	2353	1136	-	major head protein	head and packaging	10	head and packaging	major head protein	envhog_protein1588386
SRR23882967_C1404	SRR23882967_C1404_CDS_0005	3082	2375	-	head maturation protease	head and packaging	94	head and packaging	head maturation protease	envhog_protein1997151
SRR23882967_C1404	SRR23882967_C1404_CDS_0006	4269	3100	-	portal protein	head and packaging	12	head and packaging	portal protein	protein259020
SRR23882967_C1404	SRR23882967_C1404_CDS_0008	6342	4534	-	terminase large subunit	head and packaging	2699	head and packaging	terminase large subunit	envhog_protein1829670
SRR23882967_C1404	SRR23882967_C1404_CDS_0011	7158	6664	-	terminase small subunit	head and packaging	83	head and packaging	terminase small subunit	envhog_protein1016475
SRR23882967_C1404	SRR23882967_C1404_CDS_0013	7703	7338	-	HNH endonuclease	DNA, RNA and nucleotide metabolism	144	DNA, RNA and nucleotide metabolism	HNH endonuclease	protein211357
SRR23882967_C1404	SRR23882967_C1404_CDS_0016	9120	8368	-	replication initiation protein	DNA, RNA and nucleotide metabolism	3584	DNA, RNA and nucleotide metabolism	replication initiation protein	envhog_protein1284225
SRR23882967_C1404	SRR23882967_C1404_CDS_0018	11520	9358	-	hypothetical protein	unknown function	defensefinder	moron, auxiliary metabolic gene and host takeover	DefenseFinder protein	Pif_1249
SRR23882967_C1404	SRR23882967_C1404_CDS_0021	12181	11855	-	hypothetical protein	unknown function	16427	other	DNA methyltransferase	envhog_protein438222
SRR23882967_C1404	SRR23882967_C1404_CDS_0024	14837	13464	-	DnaB-like replicative helicase	DNA, RNA and nucleotide metabolism	19	DNA, RNA and nucleotide metabolism	DnaB-like replicative helicase	envhog_protein603914
SRR23882967_C1404	SRR23882967_C1404_CDS_0025	15657	14842	-	replication initiation protein	DNA, RNA and nucleotide metabolism	19658	DNA, RNA and nucleotide metabolism	replication initiation protein	protein417621
SRR23882967_C1404	SRR23882967_C1404_CDS_0027	16501	16034	-	transcriptional regulator	transcription regulation	6499	transcription regulation	transcriptional regulator	envhog_protein1815043
SRR23882967_C1404	SRR23882967_C1404_CDS_0028	16772	16509	-	hypothetical protein	unknown function	141	head and packaging	terminase small subunit	envhog_protein643903
SRR23882967_C1404	SRR23882967_C1404_CDS_0032	17696	18055	+	transcriptional regulator	transcription regulation	1994	DNA, RNA and nucleotide metabolism	DNA binding protein	envhog_protein2126370
SRR23882967_C1404	SRR23882967_C1404_CDS_0033	18052	18465	+	metallo-protease	other	87	other	metallo-protease	envhog_protein864324
SRR23882967_C1404	SRR23882967_C1404_CDS_0034	18510	19271	+	hypothetical protein	unknown function	2155	head and packaging	virion structural protein	envhog_protein1622857
SRR23882967_C1404	SRR23882967_C1404_CDS_0035	19362	20552	+	endonuclease	DNA, RNA and nucleotide metabolism	4225	DNA, RNA and nucleotide metabolism	endonuclease	envhog_protein1812063
SRR23882967_C1470	SRR23882967_C1470_CDS_0004	858	4082	+	tail length tape measure protein	tail	1535	tail	tail length tape measure protein	protein110815
SRR23882967_C1470	SRR23882967_C1470_CDS_0005	4088	4453	+	hypothetical protein	unknown function	6616	tail	tail protein	envhog_protein1050621
SRR23882967_C1470	SRR23882967_C1470_CDS_0006	4466	6631	+	tail protein	tail	6616	tail	tail protein	envhog_protein1607152
SRR23882967_C1470	SRR23882967_C1470_CDS_0007	6645	7988	+	hypothetical protein	unknown function	6782	tail	tail fiber protein	envhog_protein162056
SRR23882967_C1504	SRR23882967_C1504_CDS_0003	466	2334	+	hypothetical protein	unknown function	5846	DNA, RNA and nucleotide metabolism	clamp loader of DNA polymerase	envhog_protein288272
SRR23882967_C1504	SRR23882967_C1504_CDS_0004	2365	2682	+	hypothetical protein	unknown function	2967	transcription regulation	transcriptional regulator	envhog_protein1275634
SRR23882967_C1504	SRR23882967_C1504_CDS_0005	2765	3427	+	tail fiber protein	tail	1491	tail	tail fiber protein	envhog_protein694844
SRR23882967_C1504	SRR23882967_C1504_CDS_0009	4085	4798	+	metallo-phosphoesterase	other	1649	other	metallo-phosphoesterase	envhog_protein1864844
SRR23882967_C1504	SRR23882967_C1504_CDS_0011	5610	5888	+	hypothetical protein	unknown function	2967	transcription regulation	transcriptional regulator	envhog_protein1275634
SRR23882967_C1504	SRR23882967_C1504_CDS_0012	5885	6844	+	integrase	integration and excision	1	integration and excision	integrase	protein364796
SRR23882967_C1504	SRR23882967_C1504_CDS_0017	10140	8782	-	hypothetical protein	unknown function	defensefinder	moron, auxiliary metabolic gene and host takeover	DefenseFinder protein	RM_1255
SRR23882967_C1504	SRR23882967_C1504_CDS_0018	12635	10137	-	hypothetical protein	unknown function	defensefinder	moron, auxiliary metabolic gene and host takeover	DefenseFinder protein	MADS_1056
SRR23882967_C1504	SRR23882967_C1504_CDS_0022	14382	15662	+	integrase	integration and excision	1	integration and excision	integrase	protein364796
SRR23882967_C1597	SRR23882967_C1597_CDS_0002	126	992	+	integrase	integration and excision	95	integration and excision	integrase	envhog_protein413920
SRR23882967_C1597	SRR23882967_C1597_CDS_0003	993	2648	+	integrase	integration and excision	95	integration and excision	integrase	envhog_protein782886
SRR23882967_C1597	SRR23882967_C1597_CDS_0004	2641	4203	+	integrase	integration and excision	95	integration and excision	integrase	envhog_protein782886
SRR23882967_C1597	SRR23882967_C1597_CDS_0005	4314	5573	+	hypothetical protein	unknown function	defensefinder	moron, auxiliary metabolic gene and host takeover	DefenseFinder protein	Menshen_1099
SRR23882967_C1597	SRR23882967_C1597_CDS_0006	5586	6677	+	hypothetical protein	unknown function	defensefinder	moron, auxiliary metabolic gene and host takeover	DefenseFinder protein	Menshen_1100
SRR23882967_C1597	SRR23882967_C1597_CDS_0007	6689	7624	+	hypothetical protein	unknown function	defensefinder	moron, auxiliary metabolic gene and host takeover	DefenseFinder protein	Menshen_1101
SRR23882967_C1597	SRR23882967_C1597_CDS_0010	8063	8920	+	transcriptional regulator	transcription regulation	2657	transcription regulation	transcriptional regulator	protein475137
SRR23882967_C1597	SRR23882967_C1597_CDS_0014	9585	10925	+	hypothetical protein	unknown function	3297	other	kinase	envhog_protein396057
SRR23882967_C1613	SRR23882967_C1613_CDS_0001	636	220	-	transcriptional regulator	transcription regulation	2967	transcription regulation	transcriptional regulator	envhog_protein411650
SRR23882967_C1613	SRR23882967_C1613_CDS_0002	776	1012	+	transcriptional repressor	transcription regulation	3	transcription regulation	transcriptional repressor	protein412695
SRR23882967_C1613	SRR23882967_C1613_CDS_0011	3315	3965	+	RecE-like recombination exonuclease	DNA, RNA and nucleotide metabolism	434	DNA, RNA and nucleotide metabolism	RecE-like recombination exonuclease	envhog_protein1714116
SRR23882967_C1613	SRR23882967_C1613_CDS_0012	3984	4880	+	hypothetical protein	unknown function	757	other	DNA methyltransferase	envhog_protein921661
SRR23882967_C1613	SRR23882967_C1613_CDS_0013	4896	5771	+	RecT-like ssDNA annealing protein	DNA, RNA and nucleotide metabolism	148	DNA, RNA and nucleotide metabolism	RecT-like ssDNA annealing protein	protein710172
SRR23882967_C1613	SRR23882967_C1613_CDS_0014	5802	6227	+	replication terminator	DNA, RNA and nucleotide metabolism	997	DNA, RNA and nucleotide metabolism	replication terminator	envhog_protein1153063
SRR23882967_C1613	SRR23882967_C1613_CDS_0017	7297	7671	+	RusA-like Holliday junction resolvase	DNA, RNA and nucleotide metabolism	244	DNA, RNA and nucleotide metabolism	RusA-like Holliday junction resolvase	protein404175
SRR23882967_C1613	SRR23882967_C1613_CDS_0018	7643	8563	+	replication initiation protein	DNA, RNA and nucleotide metabolism	2562	DNA, RNA and nucleotide metabolism	replication initiation protein	envhog_protein1238737
SRR23882967_C1613	SRR23882967_C1613_CDS_0019	8556	9143	+	hypothetical protein	unknown function	5708	DNA, RNA and nucleotide metabolism	DnaD-like helicase loader	envhog_protein610360
SRR23882967_C1613	SRR23882967_C1613_CDS_0021	9380	10843	+	hypothetical protein	unknown function	67	other	DNA methyltransferase	envhog_protein1004480
SRR23882967_C1613	SRR23882967_C1613_CDS_0023	11045	11488	+	hypothetical protein	unknown function	3855	DNA, RNA and nucleotide metabolism	HTH DNA binding protein	envhog_protein907801
SRR23882967_C1613	SRR23882967_C1613_CDS_0027	12158	12442	+	hypothetical protein	unknown function	4856	other	nucleoside triphosphate pyrophosphohydrolase	envhog_protein1291022
SRR23882967_C1613	SRR23882967_C1613_CDS_0030	13080	13514	+	transcriptional regulator	transcription regulation	36	transcription regulation	transcriptional regulator	protein646740
SRR23882967_C1613	SRR23882967_C1613_CDS_0032	14427	14930	+	terminase small subunit	head and packaging	51	head and packaging	terminase small subunit	protein669256
SRR23882967_C1613	SRR23882967_C1613_CDS_0033	15053	16294	+	terminase large subunit	head and packaging	2	head and packaging	terminase large subunit	protein423137
SRR23882967_C1613	SRR23882967_C1613_CDS_0034	16291	17877	+	portal protein	head and packaging	533	head and packaging	portal protein	protein230166
SRR23882967_C1613	SRR23882967_C1613_CDS_0036	18100	19722	+	minor head protein	head and packaging	581	head and packaging	minor head protein	protein127371
SRR23882967_C1613	SRR23882967_C1613_CDS_0040	20193	20837	+	head scaffolding protein	head and packaging	2303	head and packaging	head scaffolding protein	protein429066
SRR23882967_C1613	SRR23882967_C1613_CDS_0041	20869	21852	+	major head protein	head and packaging	422	head and packaging	major head protein	protein114283
SRR23882967_C1613	SRR23882967_C1613_CDS_0042	21867	22253	+	head-tail adaptor	connector	541	connector	head-tail adaptor	protein177460
SRR23882967_C1613	SRR23882967_C1613_CDS_0043	22258	22596	+	hypothetical protein	unknown function	3881	connector	head-tail connector protein	envhog_protein952926
SRR23882967_C1613	SRR23882967_C1613_CDS_0044	22596	22976	+	minor head protein	head and packaging	556	head and packaging	minor head protein	envhog_protein1982386
SRR23882967_C1613	SRR23882967_C1613_CDS_0045	22973	23380	+	head-tail connector protein	connector	2595	connector	head-tail connector protein	protein703747
SRR23882967_C1613	SRR23882967_C1613_CDS_0046	23391	23846	+	major tail protein	tail	820	tail	major tail protein	protein661491
SRR23882967_C1613	SRR23882967_C1613_CDS_0050	24693	27884	+	tail length tape measure protein	tail	1535	tail	tail length tape measure protein	envhog_protein2179684_1
SRR23882967_C1613	SRR23882967_C1613_CDS_0051	27899	28276	+	hypothetical protein	unknown function	384	head and packaging	virion structural protein	envhog_protein1967259
SRR23882967_C1616	SRR23882967_C1616_CDS_0001	1	885	+	hypothetical protein	unknown function	vfdb	moron, auxiliary metabolic gene and host takeover	VFDB virulence factor protein	VFG015903
SRR23882967_C1616	SRR23882967_C1616_CDS_0005	1765	2202	+	hypothetical protein	unknown function	3408	moron, auxiliary metabolic gene and host takeover	glycosyltransferase	protein266485
SRR23882967_C1616	SRR23882967_C1616_CDS_0007	2387	2965	+	hypothetical protein	unknown function	15528	head and packaging	portal protein	envhog_protein2019947
SRR23882967_C1616	SRR23882967_C1616_CDS_0009	3256	4224	+	hypothetical protein	unknown function	4707	DNA, RNA and nucleotide metabolism	replication initiation protein	envhog_protein54457
SRR23882967_C1616	SRR23882967_C1616_CDS_0011	4806	5990	+	hypothetical protein	unknown function	defensefinder	moron, auxiliary metabolic gene and host takeover	DefenseFinder protein	AbiL_53
SRR23882967_C1616	SRR23882967_C1616_CDS_0012	5978	6601	+	hypothetical protein	unknown function	defensefinder	moron, auxiliary metabolic gene and host takeover	DefenseFinder protein	AbiL_54
SRR23882967_C1616	SRR23882967_C1616_CDS_0014	7981	7016	-	hypothetical protein	unknown function	defensefinder	moron, auxiliary metabolic gene and host takeover	DefenseFinder protein	Gao_Mza_751
SRR23882967_C1616	SRR23882967_C1616_CDS_0015	10126	7994	-	hypothetical protein	unknown function	defensefinder	moron, auxiliary metabolic gene and host takeover	DefenseFinder protein	Gao_Mza_752
SRR23882967_C1616	SRR23882967_C1616_CDS_0016	11706	10126	-	hypothetical protein	unknown function	defensefinder	moron, auxiliary metabolic gene and host takeover	DefenseFinder protein	Gao_Mza_753
SRR23882967_C1616	SRR23882967_C1616_CDS_0017	13114	11669	-	DNA methyltransferase	other	116	other	DNA methyltransferase	envhog_protein1833119
SRR23882967_C1616	SRR23882967_C1616_CDS_0018	13398	13189	-	hypothetical protein	unknown function	3	transcription regulation	transcriptional repressor	protein413193
SRR23882967_C1616	SRR23882967_C1616_CDS_0025	14151	14819	+	hypothetical protein	unknown function	vfdb	moron, auxiliary metabolic gene and host takeover	VFDB virulence factor protein	VFG044148
SRR23882967_C1616	SRR23882967_C1616_CDS_0026	14816	15265	+	hypothetical protein	unknown function	125	DNA, RNA and nucleotide metabolism	DNA invertase	envhog_protein1982626
SRR23882967_C1616	SRR23882967_C1616_CDS_0028	15465	16622	+	hypothetical protein	unknown function	defensefinder	moron, auxiliary metabolic gene and host takeover	DefenseFinder protein	PD-T4-2_1198
SRR23882967_C1616	SRR23882967_C1616_CDS_0034	17414	17689	+	hypothetical protein	unknown function	10045	DNA, RNA and nucleotide metabolism	HTH DNA binding protein	envhog_protein1704001
SRR23882967_C1616	SRR23882967_C1616_CDS_0035	17704	19020	+	integrase	integration and excision	1	integration and excision	integrase	envhog_protein1518799
SRR23882967_C1642	SRR23882967_C1642_CDS_0001	323	3	-	dUTPase	DNA, RNA and nucleotide metabolism	135	DNA, RNA and nucleotide metabolism	dUTPase	envhog_protein2118724
SRR23882967_C1642	SRR23882967_C1642_CDS_0002	1107	328	-	hypothetical protein	unknown function	1802	other	radical SAM domain-containing protein	envhog_protein1424599
SRR23882967_C1642	SRR23882967_C1642_CDS_0003	1554	1120	-	single strand DNA binding protein	DNA, RNA and nucleotide metabolism	44	DNA, RNA and nucleotide metabolism	single strand DNA binding protein	envhog_protein454335
SRR23882967_C1642	SRR23882967_C1642_CDS_0004	2242	1544	-	hypothetical protein	unknown function	72	DNA, RNA and nucleotide metabolism	NinB/ Orf homologous recombination mediator	envhog_protein614227
SRR23882967_C1642	SRR23882967_C1642_CDS_0009	4270	3833	-	RusA-like Holliday junction resolvase	DNA, RNA and nucleotide metabolism	140	DNA, RNA and nucleotide metabolism	RusA-like Holliday junction resolvase	envhog_protein993864
SRR23882967_C1642	SRR23882967_C1642_CDS_0010	4454	4260	-	hypothetical protein	unknown function	1373	transcription regulation	transcriptional regulator	envhog_protein1449400
SRR23882967_C1642	SRR23882967_C1642_CDS_0011	5354	4461	-	DnaC-like helicase loader	DNA, RNA and nucleotide metabolism	50	DNA, RNA and nucleotide metabolism	DnaC-like helicase loader	protein698461
SRR23882967_C1642	SRR23882967_C1642_CDS_0012	6151	5354	-	replisome organizer	DNA, RNA and nucleotide metabolism	9474	DNA, RNA and nucleotide metabolism	replication initiation protein	envhog_protein1496734
SRR23882967_C1642	SRR23882967_C1642_CDS_0013	7124	6198	-	RecT-like ssDNA annealing protein	DNA, RNA and nucleotide metabolism	10056	DNA, RNA and nucleotide metabolism	RecT-like ssDNA annealing protein	protein264410
SRR23882967_C1755	SRR23882967_C1755_CDS_0001	584	3	-	transposase	integration and excision	6620	integration and excision	transposase	envhog_protein1269298
SRR23882967_C1755	SRR23882967_C1755_CDS_0003	845	1837	+	hypothetical protein	unknown function	card	moron, auxiliary metabolic gene and host takeover	CARD resistance protein	AAM09850.1
SRR23882967_C1755	SRR23882967_C1755_CDS_0004	1993	2949	+	thymidylate synthase	DNA, RNA and nucleotide metabolism	160	DNA, RNA and nucleotide metabolism	thymidylate synthase	protein708175
SRR23882967_C1755	SRR23882967_C1755_CDS_0005	2963	3451	+	dihydrofolate reductase	DNA, RNA and nucleotide metabolism	card	moron, auxiliary metabolic gene and host takeover	CARD resistance protein	CAL48457.1
SRR23882967_C1755	SRR23882967_C1755_CDS_0006	3485	5893	+	ATPase	other	12316	other	ATPase	envhog_protein391359
SRR23882967_C1755	SRR23882967_C1755_CDS_0008	6215	7153	+	hypothetical protein	unknown function	vfdb	moron, auxiliary metabolic gene and host takeover	VFDB virulence factor protein	VFG045346
SRR23882967_C1755	SRR23882967_C1755_CDS_0009	7190	8245	+	ABC transporter	moron, auxiliary metabolic gene and host takeover	293	moron, auxiliary metabolic gene and host takeover	ABC transporter	protein408144
SRR23882967_C1755	SRR23882967_C1755_CDS_0010	8242	8955	+	hypothetical protein	unknown function	293	moron, auxiliary metabolic gene and host takeover	ABC transporter	envhog_protein1810248
SRR23882967_C1755	SRR23882967_C1755_CDS_0011	9125	10522	+	hypothetical protein	unknown function	12409	other	dehydrogenase	envhog_protein600259
SRR23882967_C1762	SRR23882967_C1762_CDS_0003	363	818	+	transcriptional regulator	transcription regulation	36	transcription regulation	transcriptional regulator	protein645920
SRR23882967_C1762	SRR23882967_C1762_CDS_0007	2146	2589	+	hypothetical protein	unknown function	acr	moron, auxiliary metabolic gene and host takeover	anti-CRISPR protein	AcrIIA7_RGZ68567.1
SRR23882967_C1762	SRR23882967_C1762_CDS_0008	2600	2992	+	site-specific recombination directionality factor RDF	integration and excision	478	integration and excision	site-specific recombination directionality factor RDF	envhog_protein93253
SRR23882967_C1762	SRR23882967_C1762_CDS_0009	3024	3527	+	hypothetical protein	unknown function	51	head and packaging	terminase small subunit	protein669324
SRR23882967_C1762	SRR23882967_C1762_CDS_0010	3524	4768	+	hypothetical protein	unknown function	3717	head and packaging	terminase large subunit	envhog_protein1199134
SRR23882967_C1762	SRR23882967_C1762_CDS_0011	4768	6096	+	portal protein	head and packaging	64	head and packaging	portal protein	protein12509
SRR23882967_C1762	SRR23882967_C1762_CDS_0012	6086	7549	+	minor head protein	head and packaging	595	head and packaging	head maturation protease	protein126310
SRR23882967_C1762	SRR23882967_C1762_CDS_0014	7734	8021	+	peptidase	other	4478	other	peptidase	envhog_protein1237901
SRR23882967_C1762	SRR23882967_C1762_CDS_0015	8103	8741	+	head scaffolding protein	head and packaging	172	head and packaging	head scaffolding protein	envhog_protein1062867
SRR23882967_C1762	SRR23882967_C1762_CDS_0016	8756	9958	+	major head protein	head and packaging	544	head and packaging	major head protein	protein17567
SRR23882967_C1762	SRR23882967_C1762_CDS_0017	9971	10195	+	Arc-like repressor	transcription regulation
SRR23882967_C1762	SRR23882967_C1762_CDS_0018	10179	10502	+	head-tail adaptor	connector	132	connector	head-tail adaptor	envhog_protein718593
SRR23882967_C1762	SRR23882967_C1762_CDS_0019	10499	10801	+	minor head protein	head and packaging	348	head and packaging	minor head protein	envhog_protein1475571
SRR23882967_C1762	SRR23882967_C1762_CDS_0020	10801	11136	+	tail completion or Neck1 protein	connector	5	connector	tail completion or Neck1 protein	envhog_protein1942783
SRR23882967_C1762	SRR23882967_C1762_CDS_0021	11138	11533	+	tail terminator	connector	176	connector	tail terminator	envhog_protein64666
SRR23882967_C1762	SRR23882967_C1762_CDS_0022	11543	12064	+	major tail protein	tail	238	tail	major tail protein	envhog_protein445803
SRR23882967_C1762	SRR23882967_C1762_CDS_0023	12076	12450	+	tail chaperone protein	tail	183	tail	tail chaperone protein	envhog_protein144172
SRR23882967_C1762	SRR23882967_C1762_CDS_0024	12558	12794	+	tail assembly chaperone	tail	441	tail	tail assembly chaperone	envhog_protein1449351
SRR23882967_C1762	SRR23882967_C1762_CDS_0025	12794	16717	+	hypothetical protein	unknown function	1204	tail	tail protein	envhog_protein287239_1
SRR23882967_C1762	SRR23882967_C1762_CDS_0026	16730	17563	+	minor tail protein	tail	5163	tail	minor tail protein	envhog_protein518504
SRR23882967_C1762	SRR23882967_C1762_CDS_0027	17560	18798	+	minor tail protein	tail	9478	tail	minor tail protein	envhog_protein104824
SRR23882967_C1762	SRR23882967_C1762_CDS_0029	19179	19655	+	hypothetical protein	unknown function	19519	connector	neck protein	envhog_protein1277020
SRR23882967_C1762	SRR23882967_C1762_CDS_0030	19666	20295	+	hypothetical protein	unknown function	26419	tail	tail fiber protein	envhog_protein1744675
SRR23882967_C1762	SRR23882967_C1762_CDS_0031	20311	22059	+	hypothetical protein	unknown function	19519	connector	neck protein	envhog_protein1377988
SRR23882967_C1762	SRR23882967_C1762_CDS_0034	22834	23253	+	hypothetical protein	unknown function	199	lysis	holin	protein810753
SRR23882967_C1770	SRR23882967_C1770_CDS_0003	661	389	-	endolysin	head and packaging	2649	lysis	endolysin	envhog_protein1618330
SRR23882967_C1770	SRR23882967_C1770_CDS_0004	2025	658	-	hypothetical protein	unknown function	6707	lysis	endolysin	envhog_protein78485
SRR23882967_C1770	SRR23882967_C1770_CDS_0005	2447	2031	-	hypothetical protein	unknown function	442	connector	head-tail adaptor	envhog_protein1828182
SRR23882967_C1770	SRR23882967_C1770_CDS_0010	3117	4979	+	hypothetical protein	unknown function	4871	other	ATP-dependent protease	envhog_protein691726
SRR23882967_C1770	SRR23882967_C1770_CDS_0014	5761	6111	+	hypothetical protein	unknown function	4836	transcription regulation	CII-like regulator	envhog_protein504146
SRR23882967_C1844	SRR23882967_C1844_CDS_0001	3	1277	+	DNA polymerase	DNA, RNA and nucleotide metabolism	1268	DNA, RNA and nucleotide metabolism	DNA polymerase	protein48842
SRR23882967_C1844	SRR23882967_C1844_CDS_0005	3421	3146	-	hypothetical protein	unknown function	19577	head and packaging	minor head protein	envhog_protein817496
SRR23882967_C1844	SRR23882967_C1844_CDS_0006	4351	3443	-	hypothetical protein	unknown function	7218	moron, auxiliary metabolic gene and host takeover	glutamine amidotransferase	envhog_protein639981
SRR23882967_C1844	SRR23882967_C1844_CDS_0007	6424	4445	-	NAD-dependent DNA ligase	DNA, RNA and nucleotide metabolism	3869	DNA, RNA and nucleotide metabolism	NAD-dependent DNA ligase	envhog_protein517133
SRR23882967_C1845	SRR23882967_C1845_CDS_0001	258	1	-	hypothetical protein	unknown function	2967	transcription regulation	transcriptional regulator	envhog_protein1663438
SRR23882967_C1845	SRR23882967_C1845_CDS_0002	1100	276	-	NinI-like serine-threonine phosphatase	other	246	other	NinI-like serine-threonine phosphatase	protein371473
SRR23882967_C1845	SRR23882967_C1845_CDS_0003	1831	1097	-	NinI-like serine-threonine phosphatase	other	246	other	NinI-like serine-threonine phosphatase	envhog_protein1136978
SRR23882967_C1845	SRR23882967_C1845_CDS_0009	4334	3714	-	phosphoesterase	other	547	other	phosphoesterase	envhog_protein1640289
SRR23882967_C1912	SRR23882967_C1912_CDS_0003	947	504	-	DNA methyltransferase	other	111	other	DNA methyltransferase	protein606541
SRR23882967_C1912	SRR23882967_C1912_CDS_0004	1728	916	-	hypothetical protein	unknown function	16999	other	Fe-S oxidoreductase	protein407123
SRR23882967_C1912	SRR23882967_C1912_CDS_0005	2159	1839	-	hypothetical protein	unknown function	351	transcription regulation	RNA polymerase sigma factor	envhog_protein2189391
SRR23882967_C1912	SRR23882967_C1912_CDS_0009	3616	3038	-	hypothetical protein	unknown function	239	DNA, RNA and nucleotide metabolism	DNA primase/helicase	envhog_protein687436
SRR23882967_C1912	SRR23882967_C1912_CDS_0010	3935	3609	-	hypothetical protein	unknown function	2289	DNA, RNA and nucleotide metabolism	helicase loader	envhog_protein2054371
SRR23882967_C1912	SRR23882967_C1912_CDS_0011	5035	3935	-	DnaD-like helicase loader	DNA, RNA and nucleotide metabolism	5708	DNA, RNA and nucleotide metabolism	DnaD-like helicase loader	envhog_protein1199278
SRR23882967_C1912	SRR23882967_C1912_CDS_0012	5437	5036	-	hypothetical protein	unknown function	244	DNA, RNA and nucleotide metabolism	RusA-like Holliday junction resolvase	envhog_protein23547
SRR23882967_C1912	SRR23882967_C1912_CDS_0014	6381	5833	-	hypothetical protein	unknown function	72	DNA, RNA and nucleotide metabolism	NinB/ Orf homologous recombination mediator	envhog_protein1437235
SRR23882967_C1912	SRR23882967_C1912_CDS_0015	6978	6382	-	Erf-like ssDNA annealing protein	DNA, RNA and nucleotide metabolism	155	DNA, RNA and nucleotide metabolism	Erf-like ssDNA annealing protein	envhog_protein974660
SRR23882967_C1912	SRR23882967_C1912_CDS_0016	7895	6978	-	hypothetical protein	unknown function	757	other	DNA methyltransferase	envhog_protein921661
SRR23882967_C1995	SRR23882967_C1995_CDS_0003	1001	366	-	hypothetical protein	unknown function	vfdb	moron, auxiliary metabolic gene and host takeover	VFDB virulence factor protein	VFG004001
SRR23882967_C1995	SRR23882967_C1995_CDS_0004	1633	998	-	HAD-superfamily hydrolase	other	8468	other	HAD-superfamily hydrolase	envhog_protein1954045
SRR23882967_C1995	SRR23882967_C1995_CDS_0009	4149	3250	-	hypothetical protein	unknown function	vfdb	moron, auxiliary metabolic gene and host takeover	VFDB virulence factor protein	VFG030059
SRR23882967_C1995	SRR23882967_C1995_CDS_0010	5637	4219	-	hypothetical protein	unknown function	3041	other	cytidyltransferase	envhog_protein1712461
SRR23882967_C1996	SRR23882967_C1996_CDS_0004	2417	1065	-	hypothetical protein	unknown function	card	moron, auxiliary metabolic gene and host takeover	CARD resistance protein	AAU95768.1
SRR23882967_C1996	SRR23882967_C1996_CDS_0005	2577	3035	+	hypothetical protein	unknown function	2440	transcription regulation	transcriptional regulator	envhog_protein715875
SRR23882967_C1996	SRR23882967_C1996_CDS_0010	4038	4553	+	transcriptional regulator	transcription regulation	6499	transcription regulation	transcriptional regulator	envhog_protein1280231
SRR23882967_C2018	SRR23882967_C2018_CDS_0001	429	1	-	major tail protein	tail	158	tail	major tail protein	protein817365
SRR23882967_C2018	SRR23882967_C2018_CDS_0002	789	442	-	tail terminator	connector	347	connector	tail terminator	protein169248
SRR23882967_C2018	SRR23882967_C2018_CDS_0003	1264	794	-	tail completion or Neck1 protein	connector	5	connector	tail completion or Neck1 protein	envhog_protein800109
SRR23882967_C2018	SRR23882967_C2018_CDS_0004	1580	1257	-	head closure Hc1	connector	25	connector	head closure Hc1	envhog_protein653599
SRR23882967_C2018	SRR23882967_C2018_CDS_0005	1876	1577	-	head-tail adaptor Ad1	connector	40	connector	head-tail adaptor Ad1	protein829972
SRR23882967_C2018	SRR23882967_C2018_CDS_0006	2073	1891	-	hypothetical protein	unknown function	1539	transcription regulation	Arc-like repressor	protein715025
SRR23882967_C2018	SRR23882967_C2018_CDS_0007	3318	2116	-	major head protein	head and packaging	10	head and packaging	major head protein	protein281972
SRR23882967_C2018	SRR23882967_C2018_CDS_0008	3982	3329	-	head maturation protease	head and packaging	80	head and packaging	head maturation protease	protein771842
SRR23882967_C2018	SRR23882967_C2018_CDS_0009	5168	3960	-	portal protein	head and packaging	12	head and packaging	portal protein	protein258921
SRR23882967_C2018	SRR23882967_C2018_CDS_0011	7035	5356	-	terminase large subunit	head and packaging	9	head and packaging	terminase large subunit	protein579103
SRR23882967_C2018	SRR23882967_C2018_CDS_0012	7383	7036	-	terminase small subunit	head and packaging	641	head and packaging	terminase small subunit	protein446331
SRR23882967_C2018	SRR23882967_C2018_CDS_0014	8105	7776	-	HNH endonuclease	DNA, RNA and nucleotide metabolism	589	DNA, RNA and nucleotide metabolism	HNH endonuclease	protein794361
SRR23882967_C2018	SRR23882967_C2018_CDS_0018	9214	8885	-	holin/anti-holin	lysis	126	lysis	holin/anti-holin	protein391407
SRR23882967_C2020	SRR23882967_C2020_CDS_0001	1	624	+	hypothetical protein	unknown function	3677	other	protease	envhog_protein368564_3
SRR23882967_C2020	SRR23882967_C2020_CDS_0005	1538	2929	+	FtsK/SpoIIIE-like protein	moron, auxiliary metabolic gene and host takeover	1358	moron, auxiliary metabolic gene and host takeover	FtsK/SpoIIIE-like protein	protein584121
SRR23882967_C2020	SRR23882967_C2020_CDS_0007	3088	4320	+	replication initiation protein	DNA, RNA and nucleotide metabolism	453	DNA, RNA and nucleotide metabolism	replication initiation protein	protein221661
SRR23882967_C2020	SRR23882967_C2020_CDS_0010	4682	5173	+	hypothetical protein	unknown function	2059	moron, auxiliary metabolic gene and host takeover	anti-restriction protein	envhog_protein1048816
SRR23882967_C2020	SRR23882967_C2020_CDS_0011	5232	5735	+	anti-restriction protein	moron, auxiliary metabolic gene and host takeover	2059	moron, auxiliary metabolic gene and host takeover	anti-restriction protein	protein219132
SRR23882967_C2020	SRR23882967_C2020_CDS_0014	6225	8678	+	hypothetical protein	unknown function	2666	head and packaging	terminase large subunit	envhog_protein411961
SRR23882967_C2020	SRR23882967_C2020_CDS_0015	8678	10813	+	hypothetical protein	unknown function	3513	lysis	endolysin	envhog_protein1569280_1
SRR23882967_C2020	SRR23882967_C2020_CDS_0016	10810	11817	+	tail protein	tail	25111	tail	tail protein	envhog_protein1943908
SRR23882967_C2020	SRR23882967_C2020_CDS_0017	11832	12734	+	hypothetical protein	unknown function	2677	tail	tail protein with lysin activity	protein236980
SRR23882967_C2020	SRR23882967_C2020_CDS_0019	13174	13638	+	hypothetical protein	unknown function	13895	transcription regulation	transcriptional regulator	envhog_protein827034
SRR23882967_C2020	SRR23882967_C2020_CDS_0022	14777	14962	+	hypothetical protein	unknown function	6417	other	translational regulator	envhog_protein1964457
SRR23882967_C2020	SRR23882967_C2020_CDS_0023	15381	15025	-	hypothetical protein	unknown function	8	transcription regulation	transcriptional regulator	protein580658
SRR23882967_C2020	SRR23882967_C2020_CDS_0026	15729	16403	+	hypothetical protein	unknown function	card	moron, auxiliary metabolic gene and host takeover	CARD resistance protein	ACL82957.1
SRR23882967_C2020	SRR23882967_C2020_CDS_0027	16391	17725	+	hypothetical protein	unknown function	vfdb	moron, auxiliary metabolic gene and host takeover	VFDB virulence factor protein	VFG027132
SRR23882967_C2020	SRR23882967_C2020_CDS_0028	17776	18288	+	hypothetical protein	unknown function	7854	lysis	endolysin	protein497395
SRR23882967_C2020	SRR23882967_C2020_CDS_0030	18946	18590	-	hypothetical protein	unknown function	8	transcription regulation	transcriptional regulator	protein580658
SRR23882967_C2020	SRR23882967_C2020_CDS_0033	19509	19928	+	hypothetical protein	unknown function	1740	transcription regulation	RNA polymerase sigma factor	envhog_protein22080
SRR23882967_C2020	SRR23882967_C2020_CDS_0038	20778	22346	+	integrase	integration and excision	95	integration and excision	integrase	envhog_protein782886
SRR23882967_C2020	SRR23882967_C2020_CDS_0040	24242	22671	-	integrase	integration and excision	95	integration and excision	integrase	protein804554
SRR23882967_C2020	SRR23882967_C2020_CDS_0043	26010	25003	-	abortive infection resistance protein	moron, auxiliary metabolic gene and host takeover	2158	moron, auxiliary metabolic gene and host takeover	abortive infection resistance protein	envhog_protein1137562
SRR23882967_C2020	SRR23882967_C2020_CDS_0045	27188	26616	-	metallo-protease	other	87	other	metallo-protease	envhog_protein745862
SRR23882967_C2028	SRR23882967_C2028_CDS_0001	3	2384	+	tail length tape measure protein	tail	1272	tail	tail length tape measure protein	envhog_protein1375905_1
SRR23882967_C2028	SRR23882967_C2028_CDS_0002	2389	3228	+	hypothetical protein	unknown function	20385	tail	minor tail protein	envhog_protein2168642
SRR23882967_C2028	SRR23882967_C2028_CDS_0003	3201	4208	+	minor tail protein	tail	538	tail	minor tail protein	protein533491
SRR23882967_C2028	SRR23882967_C2028_CDS_0004	4210	5061	+	hypothetical protein	unknown function	1220	head and packaging	head protein	envhog_protein276004
SRR23882967_C2028	SRR23882967_C2028_CDS_0010	6410	6703	+	holin	lysis	1129	lysis	holin	protein730976
SRR23882967_C2028	SRR23882967_C2028_CDS_0013	6939	7184	+	endolysin	lysis	291	lysis	endolysin	envhog_protein3117
SRR23882967_C2044	SRR23882967_C2044_CDS_0001	14	886	+	hypothetical protein	unknown function	33	tail	distal tail protein Dit	envhog_protein557715
SRR23882967_C2044	SRR23882967_C2044_CDS_0002	886	2787	+	minor head protein	head and packaging	13289	tail	tail protein	envhog_protein1361328
SRR23882967_C2044	SRR23882967_C2044_CDS_0003	2787	3788	+	hypothetical protein	unknown function	13289	tail	tail protein	envhog_protein1134737
SRR23882967_C2044	SRR23882967_C2044_CDS_0004	3801	4439	+	hypothetical protein	unknown function	366	tail	tail fiber protein	envhog_protein1807334
SRR23882967_C2044	SRR23882967_C2044_CDS_0007	5067	5636	+	hypothetical protein	unknown function	3677	other	protease	envhog_protein636593
SRR23882967_C2069	SRR23882967_C2069_CDS_0001	659	3	-	hypothetical protein	unknown function	2599	moron, auxiliary metabolic gene and host takeover	ribosomal protein S6 glutaminyl transferase	envhog_protein2024184
SRR23882967_C2069	SRR23882967_C2069_CDS_0002	2642	693	-	hypothetical protein	unknown function	vfdb	moron, auxiliary metabolic gene and host takeover	VFDB virulence factor protein	VFG047104
SRR23882967_C2069	SRR23882967_C2069_CDS_0003	4139	2739	-	hypothetical protein	unknown function	4798	tail	tail protein	envhog_protein1133233_1
SRR23882967_C2118	SRR23882967_C2118_CDS_0001	1	465	+	DNA methyltransferase	other	11787	other	DNA methyltransferase	envhog_protein581153
SRR23882967_C2118	SRR23882967_C2118_CDS_0004	825	1367	+	ParB-like partition protein	DNA, RNA and nucleotide metabolism	4715	DNA, RNA and nucleotide metabolism	ParB-like partition protein	envhog_protein110882
SRR23882967_C2118	SRR23882967_C2118_CDS_0005	1439	2548	+	hypothetical protein	unknown function	325	DNA, RNA and nucleotide metabolism	Dda-like helicase	envhog_protein1485081_1
SRR23882967_C2118	SRR23882967_C2118_CDS_0009	4470	5210	+	hypothetical protein	unknown function	19169	DNA, RNA and nucleotide metabolism	endonuclease	envhog_protein971990
SRR23882967_C2118	SRR23882967_C2118_CDS_0010	5221	5535	+	hypothetical protein	unknown function	1238	moron, auxiliary metabolic gene and host takeover	phosphoheptose isomerase	envhog_protein1518199
SRR23882967_C2144	SRR23882967_C2144_CDS_0003	466	2058	+	endolysin	lysis	9589	lysis	endolysin	envhog_protein1781854
SRR23882967_C2144	SRR23882967_C2144_CDS_0005	2414	2614	+	excisionase	integration and excision	10045	DNA, RNA and nucleotide metabolism	HTH DNA binding protein	envhog_protein1054851
SRR23882967_C2144	SRR23882967_C2144_CDS_0006	2611	3165	+	hypothetical protein	unknown function	1740	transcription regulation	RNA polymerase sigma factor	envhog_protein1066115
SRR23882967_C2197	SRR23882967_C2197_CDS_0001	524	3	-	integrase	integration and excision	1	integration and excision	integrase	envhog_protein113805
SRR23882967_C2197	SRR23882967_C2197_CDS_0002	821	603	-	excisionase	integration and excision	16129	integration and excision	excisionase	envhog_protein2148040
SRR23882967_C2197	SRR23882967_C2197_CDS_0003	1236	793	-	dUTPase	DNA, RNA and nucleotide metabolism	135	DNA, RNA and nucleotide metabolism	dUTPase	envhog_protein1636369
SRR23882967_C2197	SRR23882967_C2197_CDS_0013	4447	3992	-	hypothetical protein	unknown function	24502	other	zinc-finger domain protein	envhog_protein1573908
SRR23882967_C2197	SRR23882967_C2197_CDS_0016	4898	6031	+	hypothetical protein	unknown function	4211	tail	tail length tape measure protein	envhog_protein648072_2
SRR23882967_C2197	SRR23882967_C2197_CDS_0018	6237	6821	+	hypothetical protein	unknown function	2662	head and packaging	portal protein	envhog_protein202799
SRR23882967_C2197	SRR23882967_C2197_CDS_0027	9352	10620	+	hypothetical protein	unknown function	36964	head and packaging	terminase large subunit	efam_protein371449
SRR23882967_C2230	SRR23882967_C2230_CDS_0001	2735	3	-	hypothetical protein	unknown function	5302	tail	tail protein	envhog_protein2115802
SRR23882967_C2230	SRR23882967_C2230_CDS_0002	3117	2728	-	hypothetical protein	unknown function	5073	tail	tail fiber protein	envhog_protein1274984
SRR23882967_C2230	SRR23882967_C2230_CDS_0004	5909	4692	-	hypothetical protein	unknown function	1419	tail	tail protein	envhog_protein1774894
SRR23882967_C2230	SRR23882967_C2230_CDS_0006	8668	6407	-	hypothetical protein	unknown function	3558	tail	tail protein	envhog_protein794676
SRR23882967_C2230	SRR23882967_C2230_CDS_0007	9229	8672	-	hypothetical protein	unknown function	33	tail	distal tail protein Dit	envhog_protein1295549
SRR23882967_C2230	SRR23882967_C2230_CDS_0009	9979	9437	-	hypothetical protein	unknown function	4372	tail	tail length tape measure protein	envhog_protein1501638
SRR23882967_C2251	SRR23882967_C2251_CDS_0001	1	345	+	hypothetical protein	unknown function	22502	other	methyltransferase	envhog_protein580459
SRR23882967_C2251	SRR23882967_C2251_CDS_0002	454	1164	+	hypothetical protein	unknown function	vfdb	moron, auxiliary metabolic gene and host takeover	VFDB virulence factor protein	VFG002377
SRR23882967_C2251	SRR23882967_C2251_CDS_0003	1166	2227	+	nucleotide-sugar epimerase	DNA, RNA and nucleotide metabolism	540	DNA, RNA and nucleotide metabolism	nucleotide-sugar epimerase	envhog_protein587185
SRR23882967_C2251	SRR23882967_C2251_CDS_0004	2231	3571	+	aminotransferase	other	vfdb	moron, auxiliary metabolic gene and host takeover	VFDB virulence factor protein	VFG002702
SRR23882967_C2251	SRR23882967_C2251_CDS_0005	3583	5190	+	hypothetical protein	unknown function	4901	other	hydrolase	envhog_protein1270191
SRR23882967_C2251	SRR23882967_C2251_CDS_0006	5202	6200	+	hypothetical protein	unknown function	2071	other	ATPase	envhog_protein1252002_1
SRR23882967_C2292	SRR23882967_C2292_CDS_0003	427	1350	+	primosomal protein	DNA, RNA and nucleotide metabolism	9474	DNA, RNA and nucleotide metabolism	replication initiation protein	envhog_protein526363
SRR23882967_C2292	SRR23882967_C2292_CDS_0010	3382	3666	+	hypothetical protein	unknown function	2245	other	nucleoside triphosphate pyrophosphohydrolase	envhog_protein1726470
SRR23882967_C2292	SRR23882967_C2292_CDS_0014	4557	4823	+	Lar-like restriction alleviation protein	moron, auxiliary metabolic gene and host takeover	599	moron, auxiliary metabolic gene and host takeover	Lar-like restriction alleviation protein	protein731326
SRR23882967_C2292	SRR23882967_C2292_CDS_0021	6787	7353	+	hypothetical protein	unknown function	1568	DNA, RNA and nucleotide metabolism	DNA binding protein	protein443014
SRR23882967_C2294	SRR23882967_C2294_CDS_0005	2149	1046	-	hypothetical protein	unknown function	11704	integration and excision	transposase	envhog_protein1306525
SRR23882967_C2294	SRR23882967_C2294_CDS_0011	4127	4486	+	hypothetical protein	unknown function	defensefinder	moron, auxiliary metabolic gene and host takeover	DefenseFinder protein	AbiT_76
SRR23882967_C2294	SRR23882967_C2294_CDS_0012	4496	5107	+	hypothetical protein	unknown function	defensefinder	moron, auxiliary metabolic gene and host takeover	DefenseFinder protein	AbiT_77
SRR23882967_C2294	SRR23882967_C2294_CDS_0014	5447	6208	+	hypothetical protein	unknown function	defensefinder	moron, auxiliary metabolic gene and host takeover	DefenseFinder protein	PD-T7-3_1236
SRR23882967_C2294	SRR23882967_C2294_CDS_0019	7068	7652	+	hypothetical protein	unknown function	452	DNA, RNA and nucleotide metabolism	endonuclease	envhog_protein816298
SRR23882967_C2294	SRR23882967_C2294_CDS_0020	7677	8129	+	hypothetical protein	unknown function	3180	transcription regulation	Arc-like repressor	envhog_protein697271
SRR23882967_C2294	SRR23882967_C2294_CDS_0030	10058	10336	+	MutT/NUDIX hydrolase	other	8468	other	HAD-superfamily hydrolase	envhog_protein991809
SRR23882967_C2299	SRR23882967_C2299_CDS_0002	1445	549	-	DNA polymerase	DNA, RNA and nucleotide metabolism	14632	DNA, RNA and nucleotide metabolism	DNA polymerase	envhog_protein1931502
SRR23882967_C2299	SRR23882967_C2299_CDS_0003	1891	1442	-	endonuclease	DNA, RNA and nucleotide metabolism	13076	DNA, RNA and nucleotide metabolism	endonuclease	envhog_protein414306
SRR23882967_C2299	SRR23882967_C2299_CDS_0004	2398	1895	-	hypothetical protein	unknown function	defensefinder	moron, auxiliary metabolic gene and host takeover	DefenseFinder protein	DISARM_2_384
SRR23882967_C2299	SRR23882967_C2299_CDS_0005	4404	2536	-	hypothetical protein	unknown function	defensefinder	moron, auxiliary metabolic gene and host takeover	DefenseFinder protein	DISARM_2_386
SRR23882967_C2299	SRR23882967_C2299_CDS_0006	7648	4307	-	hypothetical protein	unknown function	defensefinder	moron, auxiliary metabolic gene and host takeover	DefenseFinder protein	DISARM_1_363
SRR23882967_C2299	SRR23882967_C2299_CDS_0007	10308	7648	-	hypothetical protein	unknown function	16	DNA, RNA and nucleotide metabolism	DNA helicase	envhog_protein1629028
SRR23882967_C2299	SRR23882967_C2299_CDS_0008	11925	10309	-	DNA methyltransferase	other	67	other	DNA methyltransferase	protein65810
SRR23882967_C2299	SRR23882967_C2299_CDS_0009	14573	11937	-	DNA helicase	DNA, RNA and nucleotide metabolism	62	DNA, RNA and nucleotide metabolism	DNA helicase	protein120703
SRR23882967_C2299	SRR23882967_C2299_CDS_0010	15849	14560	-	DNA methyltransferase	other	116	other	DNA methyltransferase	protein450977
SRR23882967_C2299	SRR23882967_C2299_CDS_0011	16179	15868	-	hypothetical protein	unknown function	3	transcription regulation	transcriptional repressor	envhog_protein1594144
SRR23882967_C2301	SRR23882967_C2301_CDS_0003	1510	2004	+	hypothetical protein	unknown function	7168	DNA, RNA and nucleotide metabolism	homing endonuclease	envhog_protein292591
SRR23882967_C2301	SRR23882967_C2301_CDS_0008	3024	5414	+	hypothetical protein	unknown function	2488	DNA, RNA and nucleotide metabolism	DNA helicase	envhog_protein1313552
SRR23882967_C2301	SRR23882967_C2301_CDS_0009	6345	5470	-	hypothetical protein	unknown function	vfdb	moron, auxiliary metabolic gene and host takeover	VFDB virulence factor protein	VFG037478
SRR23882967_C2301	SRR23882967_C2301_CDS_0010	6476	7024	+	hypothetical protein	unknown function	351	transcription regulation	RNA polymerase sigma factor	protein150671
SRR23882967_C2301	SRR23882967_C2301_CDS_0011	7029	7631	+	hypothetical protein	unknown function	2662	head and packaging	portal protein	envhog_protein938531
SRR23882967_C2354	SRR23882967_C2354_CDS_0002	1435	314	-	hypothetical protein	unknown function	12156	DNA, RNA and nucleotide metabolism	DNA helicase	envhog_protein2123858
SRR23882967_C2354	SRR23882967_C2354_CDS_0003	2476	1484	-	hypothetical protein	unknown function	defensefinder	moron, auxiliary metabolic gene and host takeover	DefenseFinder protein	AbiH_45
SRR23882967_C2354	SRR23882967_C2354_CDS_0004	5269	2522	-	Dda-like helicase	DNA, RNA and nucleotide metabolism	325	DNA, RNA and nucleotide metabolism	Dda-like helicase	envhog_protein2163315
SRR23882967_C2354	SRR23882967_C2354_CDS_0005	8512	5288	-	hypothetical protein	unknown function	defensefinder	moron, auxiliary metabolic gene and host takeover	DefenseFinder protein	RM_1257
SRR23882967_C2354	SRR23882967_C2354_CDS_0007	10084	8834	-	hypothetical protein	unknown function	defensefinder	moron, auxiliary metabolic gene and host takeover	DefenseFinder protein	RM_1255
SRR23882967_C2354	SRR23882967_C2354_CDS_0008	11649	10084	-	hypothetical protein	unknown function	defensefinder	moron, auxiliary metabolic gene and host takeover	DefenseFinder protein	PrrC_1254
SRR23882967_C2354	SRR23882967_C2354_CDS_0009	11864	11673	-	excisionase and transcriptional regulator	integration and excision	66	integration and excision	excisionase and transcriptional regulator	envhog_protein2065967
SRR23882967_C2354	SRR23882967_C2354_CDS_0010	14222	11898	-	hypothetical protein	unknown function	defensefinder	moron, auxiliary metabolic gene and host takeover	DefenseFinder protein	NLR_like_bNACHT01_1128
SRR23882967_C2354	SRR23882967_C2354_CDS_0017	16689	15733	-	ParB-like partition protein	DNA, RNA and nucleotide metabolism	4715	DNA, RNA and nucleotide metabolism	ParB-like partition protein	protein19851
SRR23882967_C2354	SRR23882967_C2354_CDS_0018	17464	16679	-	ParA-like partition protein	DNA, RNA and nucleotide metabolism	164	DNA, RNA and nucleotide metabolism	ParA-like partition protein	protein816240
SRR23882967_C2490	SRR23882967_C2490_CDS_0001	555	1	-	exonuclease	DNA, RNA and nucleotide metabolism	69	DNA, RNA and nucleotide metabolism	exonuclease	protein856701
SRR23882967_C2490	SRR23882967_C2490_CDS_0004	1937	1401	-	hypothetical protein	unknown function	811	DNA, RNA and nucleotide metabolism	UmuD-like protein	envhog_protein886476
SRR23882967_C2490	SRR23882967_C2490_CDS_0007	2748	2497	-	hypothetical protein	unknown function	66	integration and excision	excisionase and transcriptional regulator	envhog_protein2111025
SRR23882967_C2490	SRR23882967_C2490_CDS_0008	3659	2793	-	anti-repressor	transcription regulation	1726	transcription regulation	anti-repressor	protein68782
SRR23882967_C2490	SRR23882967_C2490_CDS_0010	3781	4347	+	transcriptional regulator	transcription regulation	2967	transcription regulation	transcriptional regulator	envhog_protein1169896
SRR23882967_C2490	SRR23882967_C2490_CDS_0011	4662	4318	-	anti-repressor	transcription regulation	1726	transcription regulation	anti-repressor	protein68782
SRR23882967_C2490	SRR23882967_C2490_CDS_0012	4905	4693	-	hypothetical protein	unknown function	1468	transcription regulation	transcriptional repressor	envhog_protein928223
SRR23882967_C2519	SRR23882967_C2519_CDS_0001	3	1466	+	hypothetical protein	unknown function	vfdb	moron, auxiliary metabolic gene and host takeover	VFDB virulence factor protein	VFG041746
SRR23882967_C2519	SRR23882967_C2519_CDS_0003	2388	3800	+	hypothetical protein	unknown function	vfdb	moron, auxiliary metabolic gene and host takeover	VFDB virulence factor protein	VFG041775
SRR23882967_C2519	SRR23882967_C2519_CDS_0005	4495	10731	+	hypothetical protein	unknown function	27797	moron, auxiliary metabolic gene and host takeover	pectate lyase	envhog_protein1457982_2
SRR23882967_C2519	SRR23882967_C2519_CDS_0007	10880	11482	+	hypothetical protein	unknown function	262	DNA, RNA and nucleotide metabolism	DNA polymerase	envhog_protein1067376_1
SRR23882967_C2519	SRR23882967_C2519_CDS_0010	11719	12660	+	hypothetical protein	unknown function	8468	other	HAD-superfamily hydrolase	envhog_protein1023106
SRR23882967_C2602	SRR23882967_C2602_CDS_0001	14	463	+	hypothetical protein	unknown function	10250	head and packaging	terminase large subunit	envhog_protein855173
SRR23882967_C2602	SRR23882967_C2602_CDS_0002	460	2001	+	portal protein	head and packaging	533	head and packaging	portal protein	envhog_protein1887249
SRR23882967_C2602	SRR23882967_C2602_CDS_0004	2167	3735	+	minor head protein	head and packaging	581	head and packaging	minor head protein	envhog_protein183135
SRR23882967_C2602	SRR23882967_C2602_CDS_0006	3997	4317	+	hypothetical protein	unknown function	581	head and packaging	minor head protein	envhog_protein318307
SRR23882967_C2602	SRR23882967_C2602_CDS_0008	4629	5291	+	head scaffolding protein	head and packaging	2303	head and packaging	head scaffolding protein	envhog_protein802344
SRR23882967_C2602	SRR23882967_C2602_CDS_0009	5305	6201	+	major head protein	head and packaging	422	head and packaging	major head protein	envhog_protein228044
SRR23882967_C2602	SRR23882967_C2602_CDS_0011	6551	6937	+	head-tail adaptor	connector	541	connector	head-tail adaptor	protein177460
SRR23882967_C2602	SRR23882967_C2602_CDS_0012	6937	7275	+	hypothetical protein	unknown function	793	connector	head-tail adaptor	envhog_protein1233236
SRR23882967_C2602	SRR23882967_C2602_CDS_0013	7277	7657	+	minor head protein	head and packaging	556	head and packaging	minor head protein	envhog_protein1982386
SRR23882967_C2602	SRR23882967_C2602_CDS_0014	7658	8053	+	head-tail connector protein	connector	2595	connector	head-tail connector protein	protein703747
SRR23882967_C2602	SRR23882967_C2602_CDS_0015	8055	8315	+	major tail protein	tail	820	tail	major tail protein	protein661499
SRR23882967_C2634	SRR23882967_C2634_CDS_0003	717	1406	+	hypothetical protein	unknown function	12965	DNA, RNA and nucleotide metabolism	DNA binding protein	envhog_protein1620895
SRR23882967_C2634	SRR23882967_C2634_CDS_0009	3082	3585	+	DNA methyltransferase	other	11619	other	DNA methyltransferase	envhog_protein1348976
SRR23882967_C2634	SRR23882967_C2634_CDS_0010	3602	5047	+	hypothetical protein	unknown function	11619	other	DNA methyltransferase	envhog_protein1348976
SRR23882967_C2634	SRR23882967_C2634_CDS_0012	5892	6815	+	hypothetical protein	unknown function	4836	transcription regulation	CII-like regulator	envhog_protein1996449
SRR23882967_C2634	SRR23882967_C2634_CDS_0014	7597	8763	+	hypothetical protein	unknown function	defensefinder	moron, auxiliary metabolic gene and host takeover	DefenseFinder protein	Menshen_1099
SRR23882967_C2728	SRR23882967_C2728_CDS_0002	827	2059	+	UDP-glucose dehydrogenase	other	vfdb	moron, auxiliary metabolic gene and host takeover	VFDB virulence factor protein	VFG005992
SRR23882967_C2728	SRR23882967_C2728_CDS_0003	2090	3160	+	nucleotide-sugar epimerase	DNA, RNA and nucleotide metabolism	vfdb	moron, auxiliary metabolic gene and host takeover	VFDB virulence factor protein	VFG016390
SRR23882967_C2728	SRR23882967_C2728_CDS_0004	3206	4636	+	hypothetical protein	unknown function	vfdb	moron, auxiliary metabolic gene and host takeover	VFDB virulence factor protein	VFG048926
SRR23882967_C2728	SRR23882967_C2728_CDS_0005	4637	5320	+	aminotransferase	other	vfdb	moron, auxiliary metabolic gene and host takeover	VFDB virulence factor protein	VFG047095
SRR23882967_C2744	SRR23882967_C2744_CDS_0002	901	1593	+	hypothetical protein	unknown function	1358	moron, auxiliary metabolic gene and host takeover	FtsK/SpoIIIE-like protein	envhog_protein78882
SRR23882967_C2744	SRR23882967_C2744_CDS_0004	1748	2740	+	hypothetical protein	unknown function	50	DNA, RNA and nucleotide metabolism	DnaC-like helicase loader	envhog_protein830594
SRR23882967_C2744	SRR23882967_C2744_CDS_0005	2754	2951	+	excisionase	integration and excision	16129	integration and excision	excisionase	envhog_protein413135
SRR23882967_C2744	SRR23882967_C2744_CDS_0006	3051	4304	+	integrase	integration and excision	1	integration and excision	integrase	protein364794
SRR23882967_C2744	SRR23882967_C2744_CDS_0016	6729	7877	+	hypothetical protein	unknown function	192	DNA, RNA and nucleotide metabolism	DNA polymerase exonuclease subunit	envhog_protein1091637
SRR23882967_C2744	SRR23882967_C2744_CDS_0019	8968	9960	+	hypothetical protein	unknown function	1967	DNA, RNA and nucleotide metabolism	DNA helicase	envhog_protein1632847_1
SRR23882967_C2768	SRR23882967_C2768_CDS_0002	1602	373	-	integrase	integration and excision	1	integration and excision	integrase	protein364798
SRR23882967_C2768	SRR23882967_C2768_CDS_0003	1803	1633	-	hypothetical protein	unknown function	876	transcription regulation	transcriptional repressor	envhog_protein1162398
SRR23882967_C2768	SRR23882967_C2768_CDS_0004	2112	1903	-	hypothetical protein	unknown function	16129	integration and excision	excisionase	envhog_protein2024348
SRR23882967_C2768	SRR23882967_C2768_CDS_0005	2445	2113	-	hypothetical protein	unknown function	8	transcription regulation	transcriptional regulator	protein581482
SRR23882967_C2768	SRR23882967_C2768_CDS_0009	4116	3748	-	hypothetical protein	unknown function	1373	transcription regulation	transcriptional regulator	envhog_protein88402
SRR23882967_C2768	SRR23882967_C2768_CDS_0010	4510	4289	-	hypothetical protein	unknown function	362	transcription regulation	transcriptional repressor	envhog_protein1443814
SRR23882967_C2774	SRR23882967_C2774_CDS_0001	4043	63	-	tail protein	tail	31	tail	central tail fiber J	protein510453_1
SRR23882967_C2774	SRR23882967_C2774_CDS_0004	5221	4634	-	tail protein	tail	32	tail	tail assembly protein	protein459401
SRR23882967_C2774	SRR23882967_C2774_CDS_0005	6000	5218	-	minor tail protein	tail	30	tail	minor tail protein	protein539592
SRR23882967_C2774	SRR23882967_C2774_CDS_0006	6704	6003	-	minor tail protein	tail	18	tail	minor tail protein	protein535593
SRR23882967_C2774	SRR23882967_C2774_CDS_0007	7103	6759	-	minor tail protein	tail	14	tail	minor tail protein	protein373480
SRR23882967_C2774	SRR23882967_C2774_CDS_0009	10831	7400	-	tail length tape measure protein	tail	339	tail	tail length tape measure protein	protein616811_1
SRR23882967_C2774	SRR23882967_C2774_CDS_0012	12536	12207	-	hypothetical protein	unknown function	2115	tail	tail protein	envhog_protein180587
SRR23882967_C2774	SRR23882967_C2774_CDS_0013	13076	12576	-	major tail protein	tail	158	tail	major tail protein	protein817333
SRR23882967_C2774	SRR23882967_C2774_CDS_0014	13518	13132	-	tail terminator	connector	176	connector	tail terminator	protein713749
SRR23882967_C2774	SRR23882967_C2774_CDS_0015	14014	13511	-	hypothetical protein	unknown function	5	connector	tail completion or Neck1 protein	protein298758
SRR23882967_C2774	SRR23882967_C2774_CDS_0017	14518	14198	-	head closure Hc1	connector	25	connector	head closure Hc1	envhog_protein1630437
SRR23882967_C2774	SRR23882967_C2774_CDS_0018	14817	14518	-	head-tail adaptor Ad1	connector	40	connector	head-tail adaptor Ad1	protein831276
SRR23882967_C2774	SRR23882967_C2774_CDS_0020	16268	15060	-	major head protein	head and packaging	10	head and packaging	major head protein	protein281442
SRR23882967_C2774	SRR23882967_C2774_CDS_0021	16909	16265	-	head maturation protease	head and packaging	80	head and packaging	head maturation protease	protein771880
SRR23882967_C2774	SRR23882967_C2774_CDS_0022	18080	16893	-	portal protein	head and packaging	12	head and packaging	portal protein	protein258974
SRR23882967_C2774	SRR23882967_C2774_CDS_0023	19656	18112	-	terminase large subunit	head and packaging	9	head and packaging	terminase large subunit	protein578047
SRR23882967_C2774	SRR23882967_C2774_CDS_0024	20081	19656	-	terminase small subunit	head and packaging	5601	head and packaging	terminase small subunit	protein684712
SRR23882967_C2774	SRR23882967_C2774_CDS_0025	20648	20337	-	HNH endonuclease	DNA, RNA and nucleotide metabolism	2323	DNA, RNA and nucleotide metabolism	HNH endonuclease	protein627991
SRR23882967_C2774	SRR23882967_C2774_CDS_0026	20977	20648	-	holin/anti-holin	lysis	126	lysis	holin/anti-holin	protein391421
SRR23882967_C2801	SRR23882967_C2801_CDS_0005	636	1322	+	DNA binding protein	DNA, RNA and nucleotide metabolism	1305	DNA, RNA and nucleotide metabolism	DNA binding protein	envhog_protein1912254
SRR23882967_C2801	SRR23882967_C2801_CDS_0007	1768	1565	-	hypothetical protein	unknown function	3	transcription regulation	transcriptional repressor	envhog_protein661803
SRR23882967_C2801	SRR23882967_C2801_CDS_0008	1913	2302	+	transcriptional regulator	transcription regulation	2967	transcription regulation	transcriptional regulator	envhog_protein68256
SRR23882967_C2801	SRR23882967_C2801_CDS_0009	2345	2710	+	transcriptional repressor	transcription regulation	2967	transcription regulation	transcriptional regulator	envhog_protein744285
SRR23882967_C2801	SRR23882967_C2801_CDS_0010	2746	2958	+	hypothetical protein	unknown function	87	other	metallo-protease	envhog_protein2168388
SRR23882967_C2801	SRR23882967_C2801_CDS_0011	3051	3869	+	antitoxin mazE-like	moron, auxiliary metabolic gene and host takeover	1412	moron, auxiliary metabolic gene and host takeover	antitoxin mazE-like	envhog_protein1598362
SRR23882967_C2801	SRR23882967_C2801_CDS_0014	4189	5739	+	integrase	integration and excision	95	integration and excision	integrase	protein804843
SRR23882967_C2801	SRR23882967_C2801_CDS_0016	6870	5902	-	hypothetical protein	unknown function	333	DNA, RNA and nucleotide metabolism	HNH endonuclease	envhog_protein2017221
SRR23882967_C2801	SRR23882967_C2801_CDS_0017	7524	7015	-	hypothetical protein	unknown function	1740	transcription regulation	RNA polymerase sigma factor	envhog_protein506899
SRR23882967_C2801	SRR23882967_C2801_CDS_0020	8471	7842	-	hypothetical protein	unknown function	1696	tail	major tail protein	protein196384_2
SRR23882967_C2802	SRR23882967_C2802_CDS_0001	524	66	-	hypothetical protein	unknown function	4617	DNA, RNA and nucleotide metabolism	replication initiation protein	envhog_protein967929
SRR23882967_C2802	SRR23882967_C2802_CDS_0008	2332	1817	-	hypothetical protein	unknown function	vfdb	moron, auxiliary metabolic gene and host takeover	VFDB virulence factor protein	VFG043011
SRR23882967_C2802	SRR23882967_C2802_CDS_0010	4180	3293	-	hypothetical protein	unknown function	vfdb	moron, auxiliary metabolic gene and host takeover	VFDB virulence factor protein	VFG005309
SRR23882967_C2802	SRR23882967_C2802_CDS_0011	5849	4281	-	hypothetical protein	unknown function	vfdb	moron, auxiliary metabolic gene and host takeover	VFDB virulence factor protein	VFG005304
SRR23882967_C2802	SRR23882967_C2802_CDS_0012	8151	5920	-	hypothetical protein	unknown function	vfdb	moron, auxiliary metabolic gene and host takeover	VFDB virulence factor protein	VFG005301
SRR23882967_C2802	SRR23882967_C2802_CDS_0015	9125	8586	-	hypothetical protein	unknown function	12082	head and packaging	portal protein	envhog_protein1206135
SRR23882967_C2802	SRR23882967_C2802_CDS_0020	12325	11039	-	hypothetical protein	unknown function	vfdb	moron, auxiliary metabolic gene and host takeover	VFDB virulence factor protein	VFG012193
SRR23882967_C2802	SRR23882967_C2802_CDS_0021	13050	12322	-	hypothetical protein	unknown function	vfdb	moron, auxiliary metabolic gene and host takeover	VFDB virulence factor protein	VFG012197
SRR23882967_C2816	SRR23882967_C2816_CDS_0001	1229	36	-	DnaB-like replicative helicase	DNA, RNA and nucleotide metabolism	19	DNA, RNA and nucleotide metabolism	DnaB-like replicative helicase	protein512779
SRR23882967_C2816	SRR23882967_C2816_CDS_0002	1839	1222	-	replication initiation protein	DNA, RNA and nucleotide metabolism	270	DNA, RNA and nucleotide metabolism	replication initiation protein	envhog_protein1413079
SRR23882967_C2816	SRR23882967_C2816_CDS_0004	2885	2574	-	hypothetical protein	unknown function	986	DNA, RNA and nucleotide metabolism	RNA-binding protein	envhog_protein569761
SRR23882967_C2816	SRR23882967_C2816_CDS_0007	3731	3468	-	RNA-binding protein	DNA, RNA and nucleotide metabolism	986	DNA, RNA and nucleotide metabolism	RNA-binding protein	envhog_protein2012145
SRR23882967_C2816	SRR23882967_C2816_CDS_0008	4790	3732	-	DNA methyltransferase	other	116	other	DNA methyltransferase	envhog_protein137136
SRR23882967_C2816	SRR23882967_C2816_CDS_0009	5141	4866	-	hypothetical protein	unknown function	44	DNA, RNA and nucleotide metabolism	single strand DNA binding protein	protein697748
SRR23882967_C2816	SRR23882967_C2816_CDS_0010	5496	5119	-	RusA-like Holliday junction resolvase	DNA, RNA and nucleotide metabolism	1682	DNA, RNA and nucleotide metabolism	RusA-like Holliday junction resolvase	protein194984
SRR23882967_C2816	SRR23882967_C2816_CDS_0011	6007	5489	-	NinB/ Orf homologous recombination mediator	DNA, RNA and nucleotide metabolism	72	DNA, RNA and nucleotide metabolism	NinB/ Orf homologous recombination mediator	protein93032
SRR23882967_C2816	SRR23882967_C2816_CDS_0012	6426	6007	-	single strand DNA binding protein	DNA, RNA and nucleotide metabolism	44	DNA, RNA and nucleotide metabolism	single strand DNA binding protein	protein696736
SRR23882967_C2816	SRR23882967_C2816_CDS_0013	6977	6423	-	hypothetical protein	unknown function	10477	DNA, RNA and nucleotide metabolism	exonuclease	envhog_protein1330887
SRR23882967_C2816	SRR23882967_C2816_CDS_0014	7659	6964	-	Erf-like ssDNA annealing protein	DNA, RNA and nucleotide metabolism	155	DNA, RNA and nucleotide metabolism	Erf-like ssDNA annealing protein	envhog_protein974660
SRR23882967_C2830	SRR23882967_C2830_CDS_0003	1985	888	-	integrase	integration and excision	1	integration and excision	integrase	envhog_protein1861092
SRR23882967_C2830	SRR23882967_C2830_CDS_0004	2809	2072	-	hypothetical protein	unknown function	22502	other	methyltransferase	envhog_protein931042
SRR23882967_C2830	SRR23882967_C2830_CDS_0005	3545	2835	-	transcriptional repressor	transcription regulation	4	transcription regulation	transcriptional repressor	envhog_protein1991609
SRR23882967_C2830	SRR23882967_C2830_CDS_0006	3699	3917	+	hypothetical protein	unknown function	4583	transcription regulation	transcriptional repressor	envhog_protein1207374
SRR23882967_C2830	SRR23882967_C2830_CDS_0008	4618	5328	+	anti-repressor	transcription regulation	373	transcription regulation	anti-repressor	protein861827
SRR23882967_C2830	SRR23882967_C2830_CDS_0010	5507	5743	+	hypothetical protein	unknown function	66	integration and excision	excisionase and transcriptional regulator	envhog_protein523599
SRR23882967_C2830	SRR23882967_C2830_CDS_0013	6369	7769	+	DNA methyltransferase	other	116	other	DNA methyltransferase	envhog_protein1976358
SRR23882967_C2924	SRR23882967_C2924_CDS_0008	1798	2193	+	hypothetical protein	unknown function	795	other	partition protein ATPase	envhog_protein282596
SRR23882967_C2924	SRR23882967_C2924_CDS_0014	3413	3712	+	hypothetical protein	unknown function	2655	integration and excision	excisionase	protein522209
SRR23882967_C2924	SRR23882967_C2924_CDS_0017	5394	4267	-	transposase	integration and excision	506	integration and excision	transposase	protein465919
SRR23882967_C2924	SRR23882967_C2924_CDS_0020	6746	5748	-	hypothetical protein	unknown function	13700	moron, auxiliary metabolic gene and host takeover	FtsK/SpoIIIE-like protein	envhog_protein670799
SRR23882967_C2924	SRR23882967_C2924_CDS_0023	7101	8030	+	integrase	integration and excision	1	integration and excision	integrase	protein359894
SRR23882967_C2924	SRR23882967_C2924_CDS_0024	8828	8052	-	endolysin	lysis	21357	lysis	endolysin	protein679887
SRR23882967_C2924	SRR23882967_C2924_CDS_0025	9153	8818	-	holin	lysis	6918	lysis	holin	protein149725
SRR23882967_C2924	SRR23882967_C2924_CDS_0028	10765	10139	-	hypothetical protein	unknown function	1220	head and packaging	head protein	envhog_protein76591
SRR23882967_C2924	SRR23882967_C2924_CDS_0029	11839	10766	-	hypothetical protein	unknown function	15455	tail	tail fiber protein	envhog_protein64535
SRR23882967_C2946	SRR23882967_C2946_CDS_0001	775	2	-	hypothetical protein	unknown function	58	tail	tail length tape measure protein	protein14674
SRR23882967_C2946	SRR23882967_C2946_CDS_0002	1059	775	-	tail assembly chaperone	tail	441	tail	tail assembly chaperone	envhog_protein838268
SRR23882967_C2946	SRR23882967_C2946_CDS_0003	1481	1113	-	tail chaperone protein	tail	183	tail	tail chaperone protein	envhog_protein1090828
SRR23882967_C2946	SRR23882967_C2946_CDS_0004	2004	1498	-	major tail protein	tail	238	tail	major tail protein	protein796259
SRR23882967_C2946	SRR23882967_C2946_CDS_0005	2406	2020	-	tail terminator	connector	176	connector	tail terminator	envhog_protein570406
SRR23882967_C2946	SRR23882967_C2946_CDS_0006	2750	2403	-	tail completion or Neck1 protein	connector	5	connector	tail completion or Neck1 protein	envhog_protein1951770
SRR23882967_C2946	SRR23882967_C2946_CDS_0007	3045	2743	-	minor head protein	head and packaging	348	head and packaging	minor head protein	envhog_protein772126
SRR23882967_C2946	SRR23882967_C2946_CDS_0008	3380	3042	-	head-tail adaptor	connector	132	connector	head-tail adaptor	protein389879
SRR23882967_C2946	SRR23882967_C2946_CDS_0009	4323	3421	-	major head protein	head and packaging	544	head and packaging	major head protein	protein17557
SRR23882967_C2946	SRR23882967_C2946_CDS_0010	5012	4338	-	head scaffolding protein	head and packaging	172	head and packaging	head scaffolding protein	protein813447
SRR23882967_C2946	SRR23882967_C2946_CDS_0012	5447	5160	-	peptidase	other	4478	other	peptidase	envhog_protein347941
SRR23882967_C2946	SRR23882967_C2946_CDS_0013	5824	5513	-	nucleoside 2-deoxyribosyltransferase	DNA, RNA and nucleotide metabolism	355	DNA, RNA and nucleotide metabolism	nucleoside 2-deoxyribosyltransferase	envhog_protein2100509
SRR23882967_C2946	SRR23882967_C2946_CDS_0017	7830	6178	-	minor head protein	head and packaging	115	head and packaging	minor head protein	envhog_protein2178139
SRR23882967_C2946	SRR23882967_C2946_CDS_0018	9148	7817	-	portal protein	head and packaging	64	head and packaging	portal protein	protein12509
SRR23882967_C2946	SRR23882967_C2946_CDS_0019	9443	9150	-	terminase large subunit	head and packaging	6672	head and packaging	terminase large subunit	protein87017
SRR23882967_C2967	SRR23882967_C2967_CDS_0002	1800	109	-	hypothetical protein	unknown function	35625	DNA, RNA and nucleotide metabolism	tRNA synthetase	envhog_protein2208760
SRR23882967_C2967	SRR23882967_C2967_CDS_0005	3370	2066	-	hypothetical protein	unknown function	3139	other	aminotransferase	envhog_protein148539
SRR23882967_C2967	SRR23882967_C2967_CDS_0007	4628	3708	-	hypothetical protein	unknown function	vfdb	moron, auxiliary metabolic gene and host takeover	VFDB virulence factor protein	VFG006042
SRR23882967_C2967	SRR23882967_C2967_CDS_0009	5591	4830	-	endolysin	head and packaging	2649	lysis	endolysin	envhog_protein1349361
SRR23882967_C2967	SRR23882967_C2967_CDS_0010	5921	5691	-	holin	lysis	443	lysis	holin	envhog_protein1384816
SRR23882967_C2967	SRR23882967_C2967_CDS_0012	6657	6265	-	hypothetical protein	unknown function	1220	head and packaging	head protein	envhog_protein1907454
SRR23882967_C2967	SRR23882967_C2967_CDS_0014	7544	7008	-	hypothetical protein	unknown function	5795	tail	tail protein	envhog_protein199880
SRR23882967_C2968	SRR23882967_C2968_CDS_0001	2	1579	+	integrase	integration and excision	95	integration and excision	integrase	envhog_protein2085442
SRR23882967_C2968	SRR23882967_C2968_CDS_0002	1551	2450	+	integrase	integration and excision	7701	DNA, RNA and nucleotide metabolism	DNA invertase	envhog_protein884767
SRR23882967_C2968	SRR23882967_C2968_CDS_0003	2463	4097	+	integrase	integration and excision	95	integration and excision	integrase	envhog_protein2037065
SRR23882967_C2968	SRR23882967_C2968_CDS_0006	5083	6027	+	hypothetical protein	unknown function	3300	integration and excision	transposase	envhog_protein478085
SRR23882967_C2968	SRR23882967_C2968_CDS_0011	7714	7950	+	hypothetical protein	unknown function	11787	other	DNA methyltransferase	envhog_protein1806759
SRR23882967_C2968	SRR23882967_C2968_CDS_0014	8475	10508	+	methyltransferase	other	67	other	DNA methyltransferase	envhog_protein1018414
SRR23882967_C2968	SRR23882967_C2968_CDS_0015	10514	13381	+	hypothetical protein	unknown function	16	DNA, RNA and nucleotide metabolism	DNA helicase	envhog_protein468325
SRR23882967_C2968	SRR23882967_C2968_CDS_0018	15187	14336	-	hypothetical protein	unknown function	8	transcription regulation	transcriptional regulator	protein583347
SRR23882967_C2968	SRR23882967_C2968_CDS_0021	15567	15974	+	DnaD-like helicase loader	DNA, RNA and nucleotide metabolism	7882	DNA, RNA and nucleotide metabolism	DnaD-like helicase loader	envhog_protein781823
SRR23882967_C2968	SRR23882967_C2968_CDS_0024	16624	16854	+	anti-repressor	transcription regulation	4792	transcription regulation	anti-repressor	envhog_protein1519425
SRR23882967_C2974	SRR23882967_C2974_CDS_0002	1159	377	-	hypothetical protein	unknown function	36784	other	NAD synthetase	envhog_protein324296
SRR23882967_C2974	SRR23882967_C2974_CDS_0004	5104	1292	-	endolysin	lysis	vfdb	moron, auxiliary metabolic gene and host takeover	VFDB virulence factor protein	VFG005324
SRR23882967_C2974	SRR23882967_C2974_CDS_0006	5954	5394	-	hypothetical protein	unknown function	3513	lysis	endolysin	envhog_protein449211
SRR23882967_C2997	SRR23882967_C2997_CDS_0003	4818	856	-	tail protein	tail	2589	tail	tail protein	envhog_protein1765679_1
SRR23882967_C2997	SRR23882967_C2997_CDS_0004	5421	4828	-	tail protein	tail	32	tail	tail assembly protein	protein459373
SRR23882967_C2997	SRR23882967_C2997_CDS_0005	6371	5421	-	minor tail protein	tail	30	tail	minor tail protein	protein539412
SRR23882967_C2997	SRR23882967_C2997_CDS_0008	7209	6871	-	minor tail protein	tail	14	tail	minor tail protein	protein373291
SRR23882967_C2997	SRR23882967_C2997_CDS_0009	10496	7209	-	tail length tape measure protein	tail	339	tail	tail length tape measure protein	protein617076_1
SRR23882967_C2997	SRR23882967_C2997_CDS_0011	11435	11133	-	tail protein	tail	14766	tail	tail protein	envhog_protein1761210
SRR23882967_C3063	SRR23882967_C3063_CDS_0001	525	1	-	hypothetical protein	unknown function	11373	tail	tail protein	envhog_protein1416863
SRR23882967_C3063	SRR23882967_C3063_CDS_0003	3370	794	-	ATP-dependent protease	other	4871	other	ATP-dependent protease	protein753333
SRR23882967_C3063	SRR23882967_C3063_CDS_0005	4987	3677	-	hypothetical protein	unknown function	5045	moron, auxiliary metabolic gene and host takeover	phospho-2-dehydro-3-deoxyheptonate aldolase	protein264903
SRR23882967_C3112	SRR23882967_C3112_CDS_0001	4025	63	-	tail protein	tail	2589	tail	tail protein	envhog_protein1765679_1
SRR23882967_C3112	SRR23882967_C3112_CDS_0002	4628	4035	-	tail protein	tail	32	tail	tail assembly protein	protein459104
SRR23882967_C3112	SRR23882967_C3112_CDS_0003	5380	4628	-	minor tail protein	tail	30	tail	minor tail protein	protein539412
SRR23882967_C3112	SRR23882967_C3112_CDS_0004	6069	5383	-	minor tail protein	tail	18	tail	minor tail protein	protein535574
SRR23882967_C3112	SRR23882967_C3112_CDS_0005	6416	6078	-	minor tail protein	tail	14	tail	minor tail protein	protein373291
SRR23882967_C3112	SRR23882967_C3112_CDS_0006	9772	6416	-	tail length tape measure protein	tail	339	tail	tail length tape measure protein	protein617076_1
SRR23882967_C3112	SRR23882967_C3112_CDS_0008	10642	10340	-	tail protein	tail	14766	tail	tail protein	envhog_protein1761210
SRR23882967_C3112	SRR23882967_C3112_CDS_0009	11136	10666	-	tail protein	tail	14766	tail	tail protein	envhog_protein820626
SRR23882967_C3158	SRR23882967_C3158_CDS_0002	368	538	+	hypothetical protein	unknown function	582	transcription regulation	Arc-like repressor	envhog_protein827805
SRR23882967_C3158	SRR23882967_C3158_CDS_0009	2180	1701	-	holin	lysis	199	lysis	holin	envhog_protein7147
SRR23882967_C3158	SRR23882967_C3158_CDS_0010	3678	2182	-	hypothetical protein	unknown function	35436	lysis	amidase	envhog_protein1164981
SRR23882967_C3158	SRR23882967_C3158_CDS_0014	5995	4568	-	Hoc-like head decoration	head and packaging	10993	head and packaging	Hoc-like head decoration	envhog_protein2140034
SRR23882967_C3158	SRR23882967_C3158_CDS_0016	7032	6331	-	tail protein	tail	521	tail	tail protein	protein349016
SRR23882967_C3198	SRR23882967_C3198_CDS_0004	582	1328	+	transaldolase	other	440	other	transaldolase	envhog_protein454772
SRR23882967_C3198	SRR23882967_C3198_CDS_0005	1414	3399	+	hypothetical protein	unknown function	2675	other	DNA methyltransferase	efam_protein260375
SRR23882967_C3198	SRR23882967_C3198_CDS_0009	4531	5913	+	hypothetical protein	unknown function	296	integration and excision	DNA transposition protein	envhog_protein112692
SRR23882967_C3198	SRR23882967_C3198_CDS_0012	7324	6089	-	phosphofructokinase	other	9896	other	phosphofructokinase	envhog_protein44362
SRR23882967_C3198	SRR23882967_C3198_CDS_0015	7687	8421	+	hypothetical protein	unknown function	22502	other	methyltransferase	envhog_protein952140
SRR23882967_C3198	SRR23882967_C3198_CDS_0019	8900	10642	+	ABC transporter	moron, auxiliary metabolic gene and host takeover	2392	moron, auxiliary metabolic gene and host takeover	ABC transporter	envhog_protein826892
SRR23882967_C3198	SRR23882967_C3198_CDS_0020	10632	12416	+	ABC transporter	moron, auxiliary metabolic gene and host takeover	2392	moron, auxiliary metabolic gene and host takeover	ABC transporter	envhog_protein1854765
SRR23882967_C3198	SRR23882967_C3198_CDS_0024	13931	14626	+	MutT/NUDIX hydrolase	other	395	other	cytidyltransferase	envhog_protein1419954
SRR23882967_C3198	SRR23882967_C3198_CDS_0025	14865	16625	+	hypothetical protein	unknown function	2244	DNA, RNA and nucleotide metabolism	tRNA nucleotidyltransferase	envhog_protein68769
SRR23882967_C3201	SRR23882967_C3201_CDS_0001	1358	3	-	hypothetical protein	unknown function	4901	other	hydrolase	envhog_protein1270191
SRR23882967_C3201	SRR23882967_C3201_CDS_0002	1977	1351	-	hypothetical protein	unknown function	8468	other	HAD-superfamily hydrolase	envhog_protein520499
SRR23882967_C3201	SRR23882967_C3201_CDS_0003	3045	1981	-	hypothetical protein	unknown function	2599	moron, auxiliary metabolic gene and host takeover	ribosomal protein S6 glutaminyl transferase	envhog_protein956645
SRR23882967_C3201	SRR23882967_C3201_CDS_0004	3536	3069	-	hypothetical protein	unknown function	22502	other	methyltransferase	envhog_protein2093463
SRR23882967_C3201	SRR23882967_C3201_CDS_0005	4685	3594	-	aminotransferase	other	3139	other	aminotransferase	envhog_protein1270369
SRR23882967_C3201	SRR23882967_C3201_CDS_0006	5100	4669	-	hypothetical protein	unknown function	8784	moron, auxiliary metabolic gene and host takeover	dTDP-4-dehydrorhamnose 3,5-epimerase	envhog_protein1268658
SRR23882967_C3201	SRR23882967_C3201_CDS_0007	5854	5105	-	hypothetical protein	unknown function	2170	moron, auxiliary metabolic gene and host takeover	glycosyltransferase	envhog_protein2175692
SRR23882967_C3284	SRR23882967_C3284_CDS_0002	182	445	+	hypothetical protein	unknown function	9665	transcription regulation	transcriptional regulator	envhog_protein717507
SRR23882967_C3284	SRR23882967_C3284_CDS_0004	609	1031	+	DNA binding protein	DNA, RNA and nucleotide metabolism	11145	DNA, RNA and nucleotide metabolism	DNA binding protein	envhog_protein2027006
SRR23882967_C3284	SRR23882967_C3284_CDS_0005	1093	2373	+	integrase	integration and excision	1	integration and excision	integrase	protein364796
SRR23882967_C3284	SRR23882967_C3284_CDS_0011	4505	4699	+	hypothetical protein	unknown function	3	transcription regulation	transcriptional repressor	envhog_protein238258
SRR23882967_C3284	SRR23882967_C3284_CDS_0012	4830	5948	+	hypothetical protein	unknown function	defensefinder	moron, auxiliary metabolic gene and host takeover	DefenseFinder protein	AbiH_45
SRR23882967_C3284	SRR23882967_C3284_CDS_0013	5966	7777	+	hypothetical protein	unknown function	defensefinder	moron, auxiliary metabolic gene and host takeover	DefenseFinder protein	SspBCDE_1481
SRR23882967_C3284	SRR23882967_C3284_CDS_0014	7845	10670	+	hypothetical protein	unknown function	16	DNA, RNA and nucleotide metabolism	DNA helicase	envhog_protein727811
SRR23882967_C3315	SRR23882967_C3315_CDS_0001	574	2	-	hypothetical protein	unknown function	1	integration and excision	integrase	envhog_protein1212391
SRR23882967_C3315	SRR23882967_C3315_CDS_0002	1318	665	-	hypothetical protein	unknown function	20590	other	peptidase	envhog_protein1123997
SRR23882967_C3315	SRR23882967_C3315_CDS_0004	1605	1393	-	hypothetical protein	unknown function	87	other	metallo-protease	envhog_protein2168388
SRR23882967_C3315	SRR23882967_C3315_CDS_0005	1977	1618	-	hypothetical protein	unknown function	2967	transcription regulation	transcriptional regulator	envhog_protein866543
SRR23882967_C3315	SRR23882967_C3315_CDS_0007	2219	2419	+	hypothetical protein	unknown function	1468	transcription regulation	transcriptional repressor	envhog_protein928223
SRR23882967_C3315	SRR23882967_C3315_CDS_0009	2837	3604	+	transcriptional regulator	transcription regulation	2657	transcription regulation	transcriptional regulator	envhog_protein1517884
SRR23882967_C3315	SRR23882967_C3315_CDS_0014	5382	6263	+	hypothetical protein	unknown function	10089	moron, auxiliary metabolic gene and host takeover	DarB-like antirestriction	envhog_protein1037918
SRR23882967_C3333	SRR23882967_C3333_CDS_0001	1	234	+	hypothetical protein	unknown function	95	integration and excision	integrase	envhog_protein1263301
SRR23882967_C3333	SRR23882967_C3333_CDS_0004	525	1682	+	hypothetical protein	unknown function	192	DNA, RNA and nucleotide metabolism	DNA polymerase exonuclease subunit	envhog_protein1801564_3
SRR23882967_C3333	SRR23882967_C3333_CDS_0006	2046	5048	+	hypothetical protein	unknown function	defensefinder	moron, auxiliary metabolic gene and host takeover	DefenseFinder protein	AVAST_III_13
SRR23882967_C3333	SRR23882967_C3333_CDS_0008	6621	7298	+	hypothetical protein	unknown function	10089	moron, auxiliary metabolic gene and host takeover	DarB-like antirestriction	envhog_protein264356
SRR23882967_C3333	SRR23882967_C3333_CDS_0009	7279	7962	+	hypothetical protein	unknown function	7950	transcription regulation	transcriptional repressor	envhog_protein791797
SRR23882967_C3333	SRR23882967_C3333_CDS_0012	8649	8242	-	hypothetical protein	unknown function	125	DNA, RNA and nucleotide metabolism	DNA invertase	envhog_protein1235452
SRR23882967_C3333	SRR23882967_C3333_CDS_0014	10835	9162	-	hypothetical protein	unknown function	2361	other	serine-threonine kinase	envhog_protein645406_1
SRR23882967_C3333	SRR23882967_C3333_CDS_0015	11658	10948	-	Sak-like ssDNA annealing protein	DNA, RNA and nucleotide metabolism	659	DNA, RNA and nucleotide metabolism	Sak-like ssDNA annealing protein	envhog_protein1321483
SRR23882967_C3333	SRR23882967_C3333_CDS_0016	12930	11731	-	hypothetical protein	unknown function	296	integration and excision	DNA transposition protein	envhog_protein112692
SRR23882967_C3333	SRR23882967_C3333_CDS_0018	13807	13052	-	RecE-like recombination exonuclease	DNA, RNA and nucleotide metabolism	434	DNA, RNA and nucleotide metabolism	RecE-like recombination exonuclease	envhog_protein1887602
SRR23882967_C3333	SRR23882967_C3333_CDS_0027	15683	16381	+	hypothetical protein	unknown function	3810	other	acetyltransferase	envhog_protein1537698
SRR23882967_C3345	SRR23882967_C3345_CDS_0004	925	1836	+	hypothetical protein	unknown function	729	other	cold shock protein	envhog_protein1131745
SRR23882967_C3345	SRR23882967_C3345_CDS_0013	7098	8726	+	hypothetical protein	unknown function	938	lysis	endolysin	envhog_protein59088
SRR23882967_C3345	SRR23882967_C3345_CDS_0018	10616	11896	+	hypothetical protein	unknown function	defensefinder	moron, auxiliary metabolic gene and host takeover	DefenseFinder protein	Rst_3HP_1404
SRR23882967_C3345	SRR23882967_C3345_CDS_0019	11817	12794	+	hypothetical protein	unknown function	defensefinder	moron, auxiliary metabolic gene and host takeover	DefenseFinder protein	SpbK_1477
SRR23882967_C3345	SRR23882967_C3345_CDS_0020	12863	14182	+	hypothetical protein	unknown function	defensefinder	moron, auxiliary metabolic gene and host takeover	DefenseFinder protein	Gao_Qat_773
SRR23882967_C3345	SRR23882967_C3345_CDS_0021	14221	16932	+	RIIA lysis inhibitor	lysis	612	lysis	RIIA lysis inhibitor	protein709454
SRR23882967_C3345	SRR23882967_C3345_CDS_0022	17024	17572	+	hypothetical protein	unknown function	342	head and packaging	internal virion protein with endolysin domain	protein9375_1
SRR23882967_C3345	SRR23882967_C3345_CDS_0025	18384	18776	+	structural protein with Ig domain	head and packaging	215	head and packaging	structural protein with Ig domain	envhog_protein1269560
SRR23882967_C3348	SRR23882967_C3348_CDS_0003	704	1249	+	virion structural protein	head and packaging	1383	head and packaging	virion structural protein	envhog_protein1455131
SRR23882967_C3348	SRR23882967_C3348_CDS_0011	3301	4077	+	hypothetical protein	unknown function	85	DNA, RNA and nucleotide metabolism	thymidylate synthase	protein717406
SRR23882967_C3348	SRR23882967_C3348_CDS_0015	4900	5517	+	MazG-like pyrophosphatase	other	229	other	MazG-like pyrophosphatase	envhog_protein339432
SRR23882967_C3348	SRR23882967_C3348_CDS_0017	5738	6634	+	hypothetical protein	unknown function	581	head and packaging	minor head protein	envhog_protein1958479
SRR23882967_C3348	SRR23882967_C3348_CDS_0019	6892	8094	+	tRNA splicing ligase	DNA, RNA and nucleotide metabolism	1075	DNA, RNA and nucleotide metabolism	tRNA splicing ligase	protein725670
SRR23882967_C3348	SRR23882967_C3348_CDS_0021	8413	9453	+	hypothetical protein	unknown function	1238	moron, auxiliary metabolic gene and host takeover	phosphoheptose isomerase	envhog_protein1518199
SRR23882967_C3348	SRR23882967_C3348_CDS_0025	10852	12159	+	NrdD-like anaerobic ribonucleotide reductase large subunit	moron, auxiliary metabolic gene and host takeover	487	moron, auxiliary metabolic gene and host takeover	NrdD-like anaerobic ribonucleotide reductase large subunit	envhog_protein60696
SRR23882967_C3386	SRR23882967_C3386_CDS_0004	1961	1026	-	hypothetical protein	unknown function	defensefinder	moron, auxiliary metabolic gene and host takeover	DefenseFinder protein	Butters_gp30_gp31_287
SRR23882967_C3386	SRR23882967_C3386_CDS_0006	2937	2257	-	endolysin	lysis	7	lysis	endolysin	envhog_protein552228
SRR23882967_C3386	SRR23882967_C3386_CDS_0007	3398	2940	-	holin	lysis	199	lysis	holin	envhog_protein1481852
SRR23882967_C3386	SRR23882967_C3386_CDS_0011	5194	4193	-	hypothetical protein	unknown function	38058	tail	tail fiber protein	envhog_protein632205
SRR23882967_C3386	SRR23882967_C3386_CDS_0012	5849	5196	-	tail protein	tail	521	tail	tail protein	envhog_protein550457
SRR23882967_C3386	SRR23882967_C3386_CDS_0013	6882	5839	-	tail protein	tail	6	tail	baseplate wedge subunit	protein240092
SRR23882967_C3386	SRR23882967_C3386_CDS_0014	7277	6882	-	baseplate wedge subunit	tail	120	tail	baseplate wedge subunit	envhog_protein2062154
SRR23882967_C3386	SRR23882967_C3386_CDS_0015	7596	7279	-	hypothetical protein	unknown function	2307	other	L-alanyl-D-glutamate peptidase	envhog_protein1142471
SRR23882967_C3386	SRR23882967_C3386_CDS_0016	8542	7589	-	tail protein	tail	400	tail	tail protein	protein821635
SRR23882967_C3386	SRR23882967_C3386_CDS_0017	9230	8559	-	endolysin	lysis	380	lysis	endolysin	protein36948
SRR23882967_C3386	SRR23882967_C3386_CDS_0018	11858	9234	-	tail length tape measure protein	tail	1068	tail	tail length tape measure protein	envhog_protein30193
SRR23882967_C3386	SRR23882967_C3386_CDS_0020	12485	12054	-	tail protein XkdN-like	tail	389	tail	tail protein XkdN-like	protein699967
SRR23882967_C3386	SRR23882967_C3386_CDS_0021	13026	12544	-	tail protein	tail	365	tail	tail protein	protein769227
SRR23882967_C3386	SRR23882967_C3386_CDS_0022	14350	13043	-	tail sheath	tail	279	tail	tail sheath	protein431749
SRR23882967_C3386	SRR23882967_C3386_CDS_0024	14993	14556	-	hypothetical protein	unknown function	209	head and packaging	portal protein	envhog_protein675209
SRR23882967_C3386	SRR23882967_C3386_CDS_0025	15496	14990	-	hypothetical protein	unknown function	5	connector	tail completion or Neck1 protein	protein296573
SRR23882967_C3386	SRR23882967_C3386_CDS_0026	15882	15496	-	head-tail adaptor	connector	615	connector	head-tail adaptor	envhog_protein1068286
SRR23882967_C3386	SRR23882967_C3386_CDS_0027	16220	15879	-	head-tail adaptor	connector	132	connector	head-tail adaptor	protein389650
SRR23882967_C3386	SRR23882967_C3386_CDS_0028	17231	16224	-	major head protein	head and packaging	247	head and packaging	major head protein	protein348323
SRR23882967_C3386	SRR23882967_C3386_CDS_0029	17912	17250	-	head scaffolding protein	head and packaging	194	head and packaging	head scaffolding protein	envhog_protein1273121
SRR23882967_C3401	SRR23882967_C3401_CDS_0001	2	3154	+	hypothetical protein	unknown function	card	moron, auxiliary metabolic gene and host takeover	CARD resistance protein	BAD59497.1
SRR23882967_C3401	SRR23882967_C3401_CDS_0002	3169	5769	+	hypothetical protein	unknown function	2986	DNA, RNA and nucleotide metabolism	RNA polymerase beta subunit	envhog_protein279095
SRR23882967_C3461	SRR23882967_C3461_CDS_0001	3	224	+	hypothetical protein	unknown function	95	integration and excision	integrase	envhog_protein1633759
SRR23882967_C3461	SRR23882967_C3461_CDS_0002	251	2497	+	hypothetical protein	unknown function	defensefinder	moron, auxiliary metabolic gene and host takeover	DefenseFinder protein	Gabija_726
SRR23882967_C3461	SRR23882967_C3461_CDS_0003	2512	4389	+	DNA helicase	DNA, RNA and nucleotide metabolism	1967	DNA, RNA and nucleotide metabolism	DNA helicase	envhog_protein1158317
SRR23882967_C3461	SRR23882967_C3461_CDS_0008	5007	5834	+	ParA-like partition protein	DNA, RNA and nucleotide metabolism	164	DNA, RNA and nucleotide metabolism	ParA-like partition protein	protein816067
SRR23882967_C3461	SRR23882967_C3461_CDS_0009	5788	6735	+	ParB-like partition protein	DNA, RNA and nucleotide metabolism	4715	DNA, RNA and nucleotide metabolism	ParB-like partition protein	envhog_protein1710762
SRR23882967_C3461	SRR23882967_C3461_CDS_0011	7530	7862	+	DnaD-like helicase loader	DNA, RNA and nucleotide metabolism	186	DNA, RNA and nucleotide metabolism	DnaD-like helicase loader	protein164589
SRR23882967_C3461	SRR23882967_C3461_CDS_0014	8465	9301	+	transcriptional regulator	transcription regulation	2657	transcription regulation	transcriptional regulator	envhog_protein1138365
SRR23882967_C3461	SRR23882967_C3461_CDS_0016	9743	9441	-	hypothetical protein	unknown function	691	DNA, RNA and nucleotide metabolism	partition protein	envhog_protein1737832
SRR23882967_C3461	SRR23882967_C3461_CDS_0018	10141	9842	-	hypothetical protein	unknown function	691	DNA, RNA and nucleotide metabolism	partition protein	envhog_protein1941884
SRR23882967_C3493	SRR23882967_C3493_CDS_0002	1598	216	-	hypothetical protein	unknown function	6745	lysis	endolysin	envhog_protein1737217
SRR23882967_C3493	SRR23882967_C3493_CDS_0004	3880	1937	-	hypothetical protein	unknown function	38027	transcription regulation	transcriptional repressor	envhog_protein109201
SRR23882967_C3493	SRR23882967_C3493_CDS_0007	5438	4476	-	hypothetical protein	unknown function	22739	moron, auxiliary metabolic gene and host takeover	GtrB-like O-antigen conversion	envhog_protein1436544
SRR23882967_C3610	SRR23882967_C3610_CDS_0001	944	3	-	terminase large subunit	head and packaging	2	head and packaging	terminase large subunit	protein419668
SRR23882967_C3610	SRR23882967_C3610_CDS_0002	1326	931	-	hypothetical protein	unknown function	3717	head and packaging	terminase large subunit	envhog_protein1571045
SRR23882967_C3610	SRR23882967_C3610_CDS_0004	1789	1502	-	hypothetical protein	unknown function	36	transcription regulation	transcriptional regulator	envhog_protein987972
SRR23882967_C3610	SRR23882967_C3610_CDS_0005	3165	1786	-	DNA helicase	DNA, RNA and nucleotide metabolism	62	DNA, RNA and nucleotide metabolism	DNA helicase	protein120012
SRR23882967_C3610	SRR23882967_C3610_CDS_0006	3464	3162	-	endonuclease	DNA, RNA and nucleotide metabolism	93	DNA, RNA and nucleotide metabolism	endonuclease	protein704481
SRR23882967_C3610	SRR23882967_C3610_CDS_0007	3739	3461	-	hypothetical protein	unknown function	10342	DNA, RNA and nucleotide metabolism	DNA binding protein	envhog_protein342438
SRR23882967_C3610	SRR23882967_C3610_CDS_0009	5884	3914	-	DNA helicase	DNA, RNA and nucleotide metabolism	256	DNA, RNA and nucleotide metabolism	DNA helicase	protein288012
SRR23882967_C3636	SRR23882967_C3636_CDS_0001	541	2	-	replication initiation protein	DNA, RNA and nucleotide metabolism	3584	DNA, RNA and nucleotide metabolism	replication initiation protein	protein353515
SRR23882967_C3636	SRR23882967_C3636_CDS_0004	1714	1025	-	hypothetical protein	unknown function	14342	tail	lytic tail fiber protein	envhog_protein366722
SRR23882967_C3636	SRR23882967_C3636_CDS_0012	3799	3599	-	hypothetical protein	unknown function	4583	transcription regulation	transcriptional repressor	envhog_protein1733311
SRR23882967_C3636	SRR23882967_C3636_CDS_0013	3940	4362	+	transcriptional regulator	transcription regulation	2967	transcription regulation	transcriptional regulator	envhog_protein1470398
SRR23882967_C3636	SRR23882967_C3636_CDS_0014	4378	4854	+	metallo-protease	other	87	other	metallo-protease	envhog_protein745862
SRR23882967_C3636	SRR23882967_C3636_CDS_0015	4971	7439	+	minor head protein	head and packaging	581	head and packaging	minor head protein	envhog_protein1617559
SRR23882967_C3665	SRR23882967_C3665_CDS_0005	1315	587	-	DNA binding protein	DNA, RNA and nucleotide metabolism	1305	DNA, RNA and nucleotide metabolism	DNA binding protein	envhog_protein1912254
SRR23882967_C3665	SRR23882967_C3665_CDS_0010	2411	2965	+	hypothetical protein	unknown function	14642	lysis	endolysin	envhog_protein1162010
SRR23882967_C3665	SRR23882967_C3665_CDS_0015	3928	4779	+	replication initiation protein	DNA, RNA and nucleotide metabolism	3584	DNA, RNA and nucleotide metabolism	replication initiation protein	protein353515
SRR23882967_C3665	SRR23882967_C3665_CDS_0016	4743	5186	+	hypothetical protein	unknown function	531	DNA, RNA and nucleotide metabolism	Rnase H	envhog_protein1915512
SRR23882967_C3665	SRR23882967_C3665_CDS_0018	5702	6265	+	hypothetical protein	unknown function	947	DNA, RNA and nucleotide metabolism	DNA polymerase processivity factor	envhog_protein1059778
SRR23882967_C3665	SRR23882967_C3665_CDS_0021	9813	10178	+	hypothetical protein	unknown function	7370	DNA, RNA and nucleotide metabolism	HNH endonuclease	envhog_protein1993342
SRR23882967_C3665	SRR23882967_C3665_CDS_0023	10489	11604	+	hypothetical protein	unknown function	3767	DNA, RNA and nucleotide metabolism	nucleoid associated protein	envhog_protein1916626
SRR23882967_C3665	SRR23882967_C3665_CDS_0027	12609	13217	+	DNA invertase	DNA, RNA and nucleotide metabolism	125	DNA, RNA and nucleotide metabolism	DNA invertase	protein331337
SRR23882967_C3665	SRR23882967_C3665_CDS_0031	14160	14348	+	hypothetical protein	unknown function	1077	transcription regulation	transcriptional regulator	envhog_protein477975
SRR23882967_C3665	SRR23882967_C3665_CDS_0034	15302	15712	+	transcriptional regulator	transcription regulation	36	transcription regulation	transcriptional regulator	envhog_protein1445893
SRR23882967_C3665	SRR23882967_C3665_CDS_0036	16030	16809	+	terminase small subunit	head and packaging	2606	head and packaging	terminase small subunit	protein133012
SRR23882967_C3665	SRR23882967_C3665_CDS_0037	16796	18067	+	terminase large subunit	head and packaging	2	head and packaging	terminase large subunit	protein419709
SRR23882967_C3665	SRR23882967_C3665_CDS_0038	18119	18415	+	nucleoside 2-deoxyribosyltransferase	DNA, RNA and nucleotide metabolism	355	DNA, RNA and nucleotide metabolism	nucleoside 2-deoxyribosyltransferase	protein63443
SRR23882967_C3665	SRR23882967_C3665_CDS_0041	19167	20573	+	portal protein	head and packaging	64	head and packaging	portal protein	envhog_protein309078
SRR23882967_C3665	SRR23882967_C3665_CDS_0042	20595	22007	+	minor head protein	head and packaging	115	head and packaging	minor head protein	protein501434
SRR23882967_C3686	SRR23882967_C3686_CDS_0001	1137	1	-	hypothetical protein	unknown function	6380	other	DNA methyltransferase	envhog_protein133329
SRR23882967_C3686	SRR23882967_C3686_CDS_0003	2133	1654	-	Doc-like toxin	moron, auxiliary metabolic gene and host takeover	577	moron, auxiliary metabolic gene and host takeover	Doc-like toxin	envhog_protein1968430
SRR23882967_C3686	SRR23882967_C3686_CDS_0004	3142	2126	-	hypothetical protein	unknown function	2657	transcription regulation	transcriptional regulator	envhog_protein232085
SRR23882967_C3686	SRR23882967_C3686_CDS_0005	4666	3158	-	hypothetical protein	unknown function	13671	other	DNA methyltransferase	envhog_protein2093177
SRR23882967_C3686	SRR23882967_C3686_CDS_0006	6984	4669	-	hypothetical protein	unknown function	16	DNA, RNA and nucleotide metabolism	DNA helicase	protein402660
SRR23882967_C3686	SRR23882967_C3686_CDS_0007	7203	6994	-	hypothetical protein	unknown function	2967	transcription regulation	transcriptional regulator	envhog_protein469241
SRR23882967_C3686	SRR23882967_C3686_CDS_0011	8463	9569	+	hypothetical protein	unknown function	8468	other	HAD-superfamily hydrolase	envhog_protein1023106
SRR23882967_C3686	SRR23882967_C3686_CDS_0014	12033	10330	-	DNA helicase	DNA, RNA and nucleotide metabolism	12156	DNA, RNA and nucleotide metabolism	DNA helicase	envhog_protein456998
SRR23882967_C3686	SRR23882967_C3686_CDS_0018	12483	13418	+	hypothetical protein	unknown function	1	integration and excision	integrase	envhog_protein109809
SRR23882967_C3686	SRR23882967_C3686_CDS_0021	13684	14364	+	hypothetical protein	unknown function	6386	transcription regulation	transcription antiterminator	envhog_protein1494104
SRR23882967_C3686	SRR23882967_C3686_CDS_0022	14382	14522	+	phosphoheptose isomerase	moron, auxiliary metabolic gene and host takeover	1238	moron, auxiliary metabolic gene and host takeover	phosphoheptose isomerase	envhog_protein1638489
SRR23882967_C3695	SRR23882967_C3695_CDS_0012	4683	4009	-	hypothetical protein	unknown function	20787	head and packaging	virion structural protein	envhog_protein2159155
SRR23882967_C3695	SRR23882967_C3695_CDS_0014	4971	4804	-	sigma factor	transcription regulation
SRR23882967_C3695	SRR23882967_C3695_CDS_0017	6718	5975	-	hypothetical protein	unknown function	4	transcription regulation	transcriptional repressor	envhog_protein1979539
SRR23882967_C3695	SRR23882967_C3695_CDS_0018	6647	6985	+	transcriptional repressor	transcription regulation	35	transcription regulation	transcriptional repressor	envhog_protein1460190
SRR23882967_C3695	SRR23882967_C3695_CDS_0020	7207	7905	+	replication initiation protein	DNA, RNA and nucleotide metabolism	1408	DNA, RNA and nucleotide metabolism	replication initiation protein	protein418791
SRR23882967_C3699	SRR23882967_C3699_CDS_0001	393	1	-	hypothetical protein	unknown function	531	DNA, RNA and nucleotide metabolism	Rnase H	protein313327
SRR23882967_C3699	SRR23882967_C3699_CDS_0002	1114	395	-	replication initiation protein	DNA, RNA and nucleotide metabolism	3584	DNA, RNA and nucleotide metabolism	replication initiation protein	envhog_protein1370419
SRR23882967_C3699	SRR23882967_C3699_CDS_0005	1901	1623	-	hypothetical protein	unknown function	1373	transcription regulation	transcriptional regulator	envhog_protein1129057
SRR23882967_C3699	SRR23882967_C3699_CDS_0007	3082	2870	-	transcriptional repressor	transcription regulation	1994	DNA, RNA and nucleotide metabolism	DNA binding protein	envhog_protein1776396
SRR23882967_C3699	SRR23882967_C3699_CDS_0009	3246	4070	+	transcriptional repressor	transcription regulation	4	transcription regulation	transcriptional repressor	envhog_protein243557
SRR23882967_C3699	SRR23882967_C3699_CDS_0010	4154	4762	+	hypothetical protein	unknown function	1412	moron, auxiliary metabolic gene and host takeover	antitoxin mazE-like	envhog_protein1598362
SRR23882967_C3699	SRR23882967_C3699_CDS_0011	4923	6107	+	integrase	integration and excision	1	integration and excision	integrase	envhog_protein1212391
SRR23882967_C3710	SRR23882967_C3710_CDS_0001	3	356	+	hypothetical protein	unknown function	defensefinder	moron, auxiliary metabolic gene and host takeover	DefenseFinder protein	Thoeris_II_1530
SRR23882967_C3710	SRR23882967_C3710_CDS_0002	455	1006	+	hypothetical protein	unknown function	7995	DNA, RNA and nucleotide metabolism	nucleoside deoxyribosyltransferase	envhog_protein680654
SRR23882967_C3710	SRR23882967_C3710_CDS_0005	1447	3468	+	hypothetical protein	unknown function	defensefinder	moron, auxiliary metabolic gene and host takeover	DefenseFinder protein	Gabija_726
SRR23882967_C3710	SRR23882967_C3710_CDS_0006	3461	5281	+	DNA helicase	DNA, RNA and nucleotide metabolism	1967	DNA, RNA and nucleotide metabolism	DNA helicase	envhog_protein558639
SRR23882967_C3710	SRR23882967_C3710_CDS_0009	5831	6007	+	hypothetical protein	unknown function	1	integration and excision	integrase	protein360453
SRR23882967_C3710	SRR23882967_C3710_CDS_0014	6830	7156	+	integrase	integration and excision	1	integration and excision	integrase	protein360453
SRR23882967_C3710	SRR23882967_C3710_CDS_0019	8086	9429	+	DNA methyltransferase	other	116	other	DNA methyltransferase	protein450451
SRR23882967_C3710	SRR23882967_C3710_CDS_0021	11636	10386	-	hypothetical protein	unknown function	36646	DNA, RNA and nucleotide metabolism	restriction endonuclease II	protein366957
SRR23882967_C3710	SRR23882967_C3710_CDS_0022	12145	11633	-	hypothetical protein	unknown function	18342	transcription regulation	transcriptional repressor	envhog_protein1642287
SRR23882967_C3737	SRR23882967_C3737_CDS_0001	1446	301	-	integrase	integration and excision	1	integration and excision	integrase	envhog_protein583269
SRR23882967_C3737	SRR23882967_C3737_CDS_0003	1867	1649	-	transcriptional regulator	transcription regulation	1373	transcription regulation	transcriptional regulator	envhog_protein1730638
SRR23882967_C3737	SRR23882967_C3737_CDS_0004	2465	1938	-	hypothetical protein	unknown function	defensefinder	moron, auxiliary metabolic gene and host takeover	DefenseFinder protein	AbiQ_64
SRR23882967_C3737	SRR23882967_C3737_CDS_0008	4599	4075	-	transcriptional repressor	transcription regulation	2967	transcription regulation	transcriptional regulator	envhog_protein1171324
SRR23882967_C3737	SRR23882967_C3737_CDS_0009	4616	4816	+	hypothetical protein	unknown function	4583	transcription regulation	transcriptional repressor	envhog_protein123575
SRR23882967_C3737	SRR23882967_C3737_CDS_0011	5470	5757	+	hypothetical protein	unknown function	10045	DNA, RNA and nucleotide metabolism	HTH DNA binding protein	envhog_protein1640363
SRR23882967_C3737	SRR23882967_C3737_CDS_0017	8428	9276	+	replication initiation protein	DNA, RNA and nucleotide metabolism	3584	DNA, RNA and nucleotide metabolism	replication initiation protein	envhog_protein926305
SRR23882967_C3737	SRR23882967_C3737_CDS_0018	9424	9606	+	hypothetical protein	unknown function	36	transcription regulation	transcriptional regulator	envhog_protein428960
SRR23882967_C3759	SRR23882967_C3759_CDS_0001	42	986	+	hypothetical protein	unknown function	34335	moron, auxiliary metabolic gene and host takeover	GtrB glycosyltransferase for O-antigen conversion	envhog_protein1700762
SRR23882967_C3759	SRR23882967_C3759_CDS_0002	1008	1742	+	hypothetical protein	unknown function	34335	moron, auxiliary metabolic gene and host takeover	GtrB glycosyltransferase for O-antigen conversion	envhog_protein1851124
SRR23882967_C3759	SRR23882967_C3759_CDS_0003	1730	2833	+	aminotransferase	other	3139	other	aminotransferase	envhog_protein1270369
SRR23882967_C3759	SRR23882967_C3759_CDS_0004	2894	3874	+	hypothetical protein	unknown function	card	moron, auxiliary metabolic gene and host takeover	CARD resistance protein	AHA41499.1
SRR23882967_C3759	SRR23882967_C3759_CDS_0006	4231	5241	+	hypothetical protein	unknown function	3139	other	aminotransferase	envhog_protein148539
SRR23882967_C3777	SRR23882967_C3777_CDS_0003	354	965	+	hypothetical protein	unknown function	2361	other	serine-threonine kinase	envhog_protein1814698
SRR23882967_C3777	SRR23882967_C3777_CDS_0007	1522	1821	+	endonuclease	DNA, RNA and nucleotide metabolism	93	DNA, RNA and nucleotide metabolism	endonuclease	envhog_protein1643709
SRR23882967_C3777	SRR23882967_C3777_CDS_0008	1793	2347	+	exonuclease	DNA, RNA and nucleotide metabolism	3953	DNA, RNA and nucleotide metabolism	exonuclease	protein534319
SRR23882967_C3777	SRR23882967_C3777_CDS_0009	2351	5071	+	RNA-dependent RNA polymerase	DNA, RNA and nucleotide metabolism	4291	DNA, RNA and nucleotide metabolism	RNA-dependent RNA polymerase	protein740497
SRR23882967_C3777	SRR23882967_C3777_CDS_0014	6126	6542	+	HNH endonuclease	DNA, RNA and nucleotide metabolism	4321	DNA, RNA and nucleotide metabolism	HNH endonuclease	envhog_protein1638821
SRR23882967_C3777	SRR23882967_C3777_CDS_0015	6558	6770	+	hypothetical protein	unknown function	4321	DNA, RNA and nucleotide metabolism	HNH endonuclease	envhog_protein235904
SRR23882967_C3777	SRR23882967_C3777_CDS_0016	6781	7170	+	virion structural protein	head and packaging	4247	head and packaging	virion structural protein	envhog_protein1565088
SRR23882967_C3777	SRR23882967_C3777_CDS_0019	8588	9583	+	terminase large subunit	head and packaging	2699	head and packaging	terminase large subunit	envhog_protein561837
SRR23882967_C3786	SRR23882967_C3786_CDS_0001	1	1890	+	DnaB-like replicative helicase	DNA, RNA and nucleotide metabolism	239	DNA, RNA and nucleotide metabolism	DNA primase/helicase	envhog_protein2122597
SRR23882967_C3786	SRR23882967_C3786_CDS_0005	3169	3690	+	terminase small subunit	head and packaging	309	head and packaging	terminase small subunit	envhog_protein1525872
SRR23882967_C3786	SRR23882967_C3786_CDS_0012	4781	5752	+	hypothetical protein	unknown function	4402	DNA, RNA and nucleotide metabolism	replication initiation protein	envhog_protein963747
SRR23882967_C3786	SRR23882967_C3786_CDS_0014	6025	6348	+	hypothetical protein	unknown function	5362	DNA, RNA and nucleotide metabolism	DNA primase	envhog_protein219464
SRR23882967_C3837	SRR23882967_C3837_CDS_0013	4928	4545	-	sigma factor	transcription regulation	3282	transcription regulation	sigma factor	envhog_protein99846
SRR23882967_C3837	SRR23882967_C3837_CDS_0015	6002	5223	-	CI-like repressor	transcription regulation	4	transcription regulation	transcriptional repressor	protein302619
SRR23882967_C3837	SRR23882967_C3837_CDS_0019	6649	7458	+	replication protein	DNA, RNA and nucleotide metabolism	5810	DNA, RNA and nucleotide metabolism	replication initiation protein	protein84370
SRR23882967_C3837	SRR23882967_C3837_CDS_0020	7445	8818	+	DnaB-like replicative helicase	DNA, RNA and nucleotide metabolism	19	DNA, RNA and nucleotide metabolism	DnaB-like replicative helicase	protein512620
SRR23882967_C3837	SRR23882967_C3837_CDS_0022	8970	10319	+	integrase	integration and excision	1	integration and excision	integrase	protein361771
SRR23882967_C3837	SRR23882967_C3837_CDS_0023	10322	10537	+	DNA ligase	DNA, RNA and nucleotide metabolism	13916	DNA, RNA and nucleotide metabolism	DNA ligase	envhog_protein511532
SRR23882967_C3837	SRR23882967_C3837_CDS_0024	10537	11223	+	hypothetical protein	unknown function	171	DNA, RNA and nucleotide metabolism	NinG/ Rap DNA junction specific endonuclease	envhog_protein321252
SRR23882967_C3838	SRR23882967_C3838_CDS_0001	765	1	-	hypothetical protein	unknown function	164	DNA, RNA and nucleotide metabolism	ParA-like partition protein	protein816099
SRR23882967_C3838	SRR23882967_C3838_CDS_0002	4348	791	-	hypothetical protein	unknown function	77	DNA, RNA and nucleotide metabolism	SbcC-like subunit of palindrome specific endonuclease	envhog_protein133558_1
SRR23882967_C3838	SRR23882967_C3838_CDS_0003	5125	4361	-	hypothetical protein	unknown function	1907	DNA, RNA and nucleotide metabolism	DNA polymerase	envhog_protein711593_2
SRR23882967_C3842	SRR23882967_C3842_CDS_0003	1914	754	-	hypothetical protein	unknown function	28745	moron, auxiliary metabolic gene and host takeover	glycosyltransferase	envhog_protein1219563
SRR23882967_C3842	SRR23882967_C3842_CDS_0004	2738	1911	-	transposase	integration and excision	3300	integration and excision	transposase	envhog_protein811997
SRR23882967_C3842	SRR23882967_C3842_CDS_0011	5344	4805	-	hypothetical protein	unknown function	613	head and packaging	head protein	envhog_protein1340900
SRR23882967_C3842	SRR23882967_C3842_CDS_0015	8077	6533	-	hypothetical protein	unknown function	21308	other	radical SAM domain-containing protein	envhog_protein1980900
SRR23882967_C3866	SRR23882967_C3866_CDS_0002	710	309	-	toxin-antitoxin system HicB-like	moron, auxiliary metabolic gene and host takeover	497	moron, auxiliary metabolic gene and host takeover	toxin-antitoxin system HicB-like	envhog_protein570512
SRR23882967_C3866	SRR23882967_C3866_CDS_0003	932	750	-	toxin	moron, auxiliary metabolic gene and host takeover	353	moron, auxiliary metabolic gene and host takeover	toxin	protein167454
SRR23882967_C3866	SRR23882967_C3866_CDS_0005	1562	1095	-	transcriptional regulator	transcription regulation	36	transcription regulation	transcriptional regulator	envhog_protein1228256
SRR23882967_C3866	SRR23882967_C3866_CDS_0009	2801	2412	-	hypothetical protein	unknown function	378	DNA, RNA and nucleotide metabolism	single strand DNA binding protein	envhog_protein1938902
SRR23882967_C3866	SRR23882967_C3866_CDS_0013	4370	3483	-	phosphoadenosine phosphosulfate reductase	moron, auxiliary metabolic gene and host takeover	424	moron, auxiliary metabolic gene and host takeover	phosphoadenosine phosphosulfate reductase	envhog_protein1935943
SRR23882967_C3866	SRR23882967_C3866_CDS_0014	4950	4435	-	RNA polymerase sigma factor	transcription regulation	351	transcription regulation	RNA polymerase sigma factor	envhog_protein2002958
SRR23882967_C3866	SRR23882967_C3866_CDS_0015	5198	5013	-	hypothetical protein	unknown function	229	other	MazG-like pyrophosphatase	envhog_protein1348247
SRR23882967_C3885	SRR23882967_C3885_CDS_0002	2621	885	-	integrase	integration and excision	95	integration and excision	integrase	protein805230
SRR23882967_C3885	SRR23882967_C3885_CDS_0004	3352	2720	-	hypothetical protein	unknown function	5351	DNA, RNA and nucleotide metabolism	HNH endonuclease	efam_protein162474
SRR23882967_C3885	SRR23882967_C3885_CDS_0005	3764	3384	-	transcriptional repressor	transcription regulation	8	transcription regulation	transcriptional regulator	protein581569
SRR23882967_C3885	SRR23882967_C3885_CDS_0006	3882	4127	+	hypothetical protein	unknown function	3	transcription regulation	transcriptional repressor	protein413886
SRR23882967_C3885	SRR23882967_C3885_CDS_0007	4186	4695	+	transcriptional regulator	transcription regulation	6499	transcription regulation	transcriptional regulator	protein22805
SRR23882967_C3885	SRR23882967_C3885_CDS_0009	4821	5444	+	hypothetical protein	unknown function	10993	head and packaging	Hoc-like head decoration	envhog_protein1987197
SRR23882967_C3885	SRR23882967_C3885_CDS_0011	5769	6269	+	exonuclease	DNA, RNA and nucleotide metabolism	298	DNA, RNA and nucleotide metabolism	exonuclease	protein587568
SRR23882967_C3885	SRR23882967_C3885_CDS_0012	6289	6999	+	exonuclease	DNA, RNA and nucleotide metabolism	10477	DNA, RNA and nucleotide metabolism	exonuclease	protein627128
SRR23882967_C3885	SRR23882967_C3885_CDS_0013	7006	7914	+	RecT-like ssDNA annealing protein	DNA, RNA and nucleotide metabolism	10056	DNA, RNA and nucleotide metabolism	RecT-like ssDNA annealing protein	protein264410
SRR23882967_C3885	SRR23882967_C3885_CDS_0014	7944	8696	+	replisome organizer	DNA, RNA and nucleotide metabolism	13246	DNA, RNA and nucleotide metabolism	replisome organizer	protein661909
SRR23882967_C3885	SRR23882967_C3885_CDS_0015	8653	9582	+	DnaC-like helicase loader	DNA, RNA and nucleotide metabolism	50	DNA, RNA and nucleotide metabolism	DnaC-like helicase loader	protein698461
SRR23882967_C3885	SRR23882967_C3885_CDS_0017	9745	10173	+	RusA-like Holliday junction resolvase	DNA, RNA and nucleotide metabolism	140	DNA, RNA and nucleotide metabolism	RusA-like Holliday junction resolvase	protein2843
SRR23882967_C3885	SRR23882967_C3885_CDS_0019	11004	11696	+	single strand DNA binding protein	DNA, RNA and nucleotide metabolism	44	DNA, RNA and nucleotide metabolism	single strand DNA binding protein	protein697748
SRR23882967_C3885	SRR23882967_C3885_CDS_0022	13273	13839	+	hypothetical protein	unknown function	36	transcription regulation	transcriptional regulator	protein647052
SRR23882967_C3885	SRR23882967_C3885_CDS_0027	15010	16449	+	hypothetical protein	unknown function	2443	other	amidoligase enzyme	efam_protein262662
SRR23882967_C3885	SRR23882967_C3885_CDS_0028	16404	17336	+	hypothetical protein	unknown function	723	DNA, RNA and nucleotide metabolism	ParB-like partition protein	efam_protein251496
SRR23882967_C3885	SRR23882967_C3885_CDS_0029	17347	17844	+	terminase small subunit	head and packaging	309	head and packaging	terminase small subunit	protein220246
SRR23882967_C3885	SRR23882967_C3885_CDS_0030	17789	19246	+	terminase large subunit	head and packaging	38	head and packaging	terminase large subunit	protein284654
SRR23882967_C3885	SRR23882967_C3885_CDS_0031	19264	19815	+	hypothetical protein	unknown function	5302	tail	tail protein	envhog_protein1862490
SRR23882967_C3885	SRR23882967_C3885_CDS_0032	19899	21488	+	hypothetical protein	unknown function	2952	tail	minor tail protein	envhog_protein973867
SRR23882967_C3885	SRR23882967_C3885_CDS_0033	21506	21820	+	hypothetical protein	unknown function	2824	head and packaging	virion structural protein	envhog_protein1413781
SRR23882967_C3885	SRR23882967_C3885_CDS_0034	21844	22728	+	hypothetical protein	unknown function	17196	other	kinase	envhog_protein1480508
SRR23882967_C3885	SRR23882967_C3885_CDS_0035	22745	23620	+	hypothetical protein	unknown function	697	head and packaging	structural protein	envhog_protein747773
SRR23882967_C3885	SRR23882967_C3885_CDS_0036	23639	26125	+	portal protein	head and packaging	15528	head and packaging	portal protein	protein293123
SRR23882967_C3885	SRR23882967_C3885_CDS_0038	26270	26698	+	hypothetical protein	unknown function	581	head and packaging	minor head protein	envhog_protein318307
SRR23882967_C3885	SRR23882967_C3885_CDS_0039	26790	27551	+	anti-repressor Ant	transcription regulation	130	transcription regulation	anti-repressor Ant	protein387705
SRR23882967_C3885	SRR23882967_C3885_CDS_0043	28068	28958	+	head morphogenesis	head and packaging	324	head and packaging	head morphogenesis	protein397195
SRR23882967_C3885	SRR23882967_C3885_CDS_0044	28996	30303	+	head maturation protease	head and packaging	530	head and packaging	head maturation protease	protein288571
SRR23882967_C3885	SRR23882967_C3885_CDS_0045	30305	30838	+	virion structural protein	head and packaging	563	head and packaging	virion structural protein	protein779820
SRR23882967_C3885	SRR23882967_C3885_CDS_0046	30859	31899	+	major head protein	head and packaging	264	head and packaging	major head protein	protein641916
SRR23882967_C3885	SRR23882967_C3885_CDS_0048	32138	32521	+	virion structural protein	head and packaging	302	head and packaging	virion structural protein	protein543242
SRR23882967_C3885	SRR23882967_C3885_CDS_0049	32518	32979	+	tail completion or Neck1 protein	connector	222	connector	tail completion or Neck1 protein	protein17889
SRR23882967_C3885	SRR23882967_C3885_CDS_0050	32981	33406	+	head protein	head and packaging	939	head and packaging	head protein	protein358516
SRR23882967_C3885	SRR23882967_C3885_CDS_0051	33403	34083	+	tail terminator	connector	7975	connector	tail terminator	protein84536
SRR23882967_C3885	SRR23882967_C3885_CDS_0052	34080	35204	+	tail sheath	tail	205	tail	tail sheath	protein780123
SRR23882967_C3885	SRR23882967_C3885_CDS_0053	35219	35638	+	virion structural protein	head and packaging	280	head and packaging	virion structural protein	protein308587
SRR23882967_C3885	SRR23882967_C3885_CDS_0054	35650	36198	+	tail assembly chaperone	tail	1613	tail	tail assembly chaperone	protein468193
SRR23882967_C3885	SRR23882967_C3885_CDS_0056	36359	38533	+	tail length tape measure protein	tail	58	tail	tail length tape measure protein	protein14872
SRR23882967_C3885	SRR23882967_C3885_CDS_0057	38544	39137	+	tail fiber protein	tail	817	tail	tail fiber protein	protein102342
SRR23882967_C3885	SRR23882967_C3885_CDS_0058	39179	39457	+	virion structural protein	head and packaging
SRR23882967_C3885	SRR23882967_C3885_CDS_0062	40103	40645	+	hypothetical protein	unknown function	130	transcription regulation	anti-repressor Ant	envhog_protein1633483
SRR23882967_C3885	SRR23882967_C3885_CDS_0063	40709	41554	+	baseplate hub	tail	196	tail	baseplate hub	protein47301
SRR23882967_C3885	SRR23882967_C3885_CDS_0064	41551	42189	+	baseplate spike	tail	11	tail	baseplate spike	protein318103
SRR23882967_C3885	SRR23882967_C3885_CDS_0065	42203	42568	+	baseplate wedge subunit	tail	120	tail	baseplate wedge subunit	protein272152
SRR23882967_C3885	SRR23882967_C3885_CDS_0066	42616	43986	+	baseplate wedge subunit	tail	6	tail	baseplate wedge subunit	protein238678
SRR23882967_C3885	SRR23882967_C3885_CDS_0067	43880	44662	+	structural protein	head and packaging	587	head and packaging	structural protein	protein20835
SRR23882967_C3885	SRR23882967_C3885_CDS_0068	44659	45387	+	tail fiber protein	tail	7037	tail	tail fiber protein	protein27444
SRR23882967_C3885	SRR23882967_C3885_CDS_0070	45598	46392	+	Avd protein of DGR	DNA, RNA and nucleotide metabolism	3206	DNA, RNA and nucleotide metabolism	Avd protein of DGR	protein472612
SRR23882967_C3885	SRR23882967_C3885_CDS_0072	46628	47275	+	Reverse transcriptase	DNA, RNA and nucleotide metabolism	1423	DNA, RNA and nucleotide metabolism	Reverse transcriptase	dgr_protein10316
SRR23882967_C3885	SRR23882967_C3885_CDS_0073	47279	47818	+	Reverse transcriptase	DNA, RNA and nucleotide metabolism	1423	DNA, RNA and nucleotide metabolism	Reverse transcriptase	protein359368
SRR23882967_C3885	SRR23882967_C3885_CDS_0074	47842	49695	+	Hoc-like head decoration	head and packaging	10993	head and packaging	Hoc-like head decoration	protein862480
SRR23882967_C3885	SRR23882967_C3885_CDS_0079	51511	51939	+	holin	lysis	13712	lysis	holin	protein174718
SRR23882967_C3885	SRR23882967_C3885_CDS_0099	57431	57949	+	MazF-like growth inhibitor	moron, auxiliary metabolic gene and host takeover	1936	moron, auxiliary metabolic gene and host takeover	MazF-like growth inhibitor	protein702882
SRR23882967_C3885	SRR23882967_C3885_CDS_0100	57954	58415	+	hypothetical protein	unknown function	3	transcription regulation	transcriptional repressor	envhog_protein1677610
SRR23882967_C3885	SRR23882967_C3885_CDS_0111	62208	62555	+	hypothetical protein	unknown function	2245	other	nucleoside triphosphate pyrophosphohydrolase	envhog_protein784754
SRR23882967_C3885	SRR23882967_C3885_CDS_0112	62539	63105	+	hypothetical protein	unknown function	392	other	metal-dependent hydrolase	envhog_protein816852_1
SRR23882967_C3901	SRR23882967_C3901_CDS_0002	1378	845	-	hypothetical protein	unknown function	6123	head and packaging	virion structural protein	envhog_protein382621
SRR23882967_C3901	SRR23882967_C3901_CDS_0003	2359	1391	-	hypothetical protein	unknown function	14478	head and packaging	virion structural protein	protein186808_2
SRR23882967_C3901	SRR23882967_C3901_CDS_0007	4933	3794	-	HNH endonuclease	DNA, RNA and nucleotide metabolism	559	DNA, RNA and nucleotide metabolism	HNH endonuclease	envhog_protein696104
SRR23882967_C3901	SRR23882967_C3901_CDS_0010	6201	5365	-	hypothetical protein	unknown function	267	head and packaging	major head protein	efam_protein148621
SRR23882967_C3901	SRR23882967_C3901_CDS_0011	6724	6281	-	hypothetical protein	unknown function	766	head and packaging	head decoration	envhog_protein1236621
SRR23882967_C3901	SRR23882967_C3901_CDS_0012	8277	6739	-	hypothetical protein	unknown function	15531	head and packaging	head maturation protease	envhog_protein797378
SRR23882967_C3910	SRR23882967_C3910_CDS_0001	162	1460	+	integrase	integration and excision	1	integration and excision	integrase	envhog_protein106077
SRR23882967_C3910	SRR23882967_C3910_CDS_0006	4778	3324	-	integrase	integration and excision	95	integration and excision	integrase	envhog_protein2037065
SRR23882967_C3910	SRR23882967_C3910_CDS_0007	4970	4782	-	integrase	integration and excision
SRR23882967_C3910	SRR23882967_C3910_CDS_0008	5800	4967	-	hypothetical protein	unknown function	7701	DNA, RNA and nucleotide metabolism	DNA invertase	envhog_protein884767
SRR23882967_C3913	SRR23882967_C3913_CDS_0003	1904	285	-	endolysin	lysis	9589	lysis	endolysin	envhog_protein1781854
SRR23882967_C3913	SRR23882967_C3913_CDS_0006	5620	3269	-	hypothetical protein	unknown function	2666	head and packaging	terminase large subunit	envhog_protein411961
SRR23882967_C3951	SRR23882967_C3951_CDS_0001	3	2330	+	hypothetical protein	unknown function	card	moron, auxiliary metabolic gene and host takeover	CARD resistance protein	BAD59497.1
SRR23882967_C3951	SRR23882967_C3951_CDS_0002	2348	6073	+	hypothetical protein	unknown function	2986	DNA, RNA and nucleotide metabolism	RNA polymerase beta subunit	envhog_protein279095
SRR23882967_C3956	SRR23882967_C3956_CDS_0001	341	3	-	endonuclease	DNA, RNA and nucleotide metabolism	19169	DNA, RNA and nucleotide metabolism	endonuclease	envhog_protein1792022
SRR23882967_C3956	SRR23882967_C3956_CDS_0002	1718	525	-	hypothetical protein	unknown function	vfdb	moron, auxiliary metabolic gene and host takeover	VFDB virulence factor protein	VFG049122
SRR23882967_C3956	SRR23882967_C3956_CDS_0004	2790	1870	-	hypothetical protein	unknown function	5385	moron, auxiliary metabolic gene and host takeover	phosphate transporter subunit	envhog_protein2120459
SRR23882967_C3956	SRR23882967_C3956_CDS_0005	3555	2848	-	hypothetical protein	unknown function	293	moron, auxiliary metabolic gene and host takeover	ABC transporter	envhog_protein1810248
SRR23882967_C3956	SRR23882967_C3956_CDS_0006	4616	3552	-	ABC transporter	moron, auxiliary metabolic gene and host takeover	293	moron, auxiliary metabolic gene and host takeover	ABC transporter	protein408144
SRR23882967_C3956	SRR23882967_C3956_CDS_0009	7082	6528	-	hypothetical protein	unknown function	1740	transcription regulation	RNA polymerase sigma factor	protein341162
SRR23882967_C3976	SRR23882967_C3976_CDS_0001	994	2	-	portal protein	head and packaging	12	head and packaging	portal protein	protein258921
SRR23882967_C3976	SRR23882967_C3976_CDS_0002	2721	994	-	terminase large subunit	head and packaging	9	head and packaging	terminase large subunit	protein578332
SRR23882967_C3976	SRR23882967_C3976_CDS_0003	3206	2721	-	terminase small subunit	head and packaging	83	head and packaging	terminase small subunit	protein825080
SRR23882967_C3976	SRR23882967_C3976_CDS_0005	3742	3350	-	HNH endonuclease	DNA, RNA and nucleotide metabolism	144	DNA, RNA and nucleotide metabolism	HNH endonuclease	protein211416
SRR23882967_C3976	SRR23882967_C3976_CDS_0006	4094	3765	-	holin/anti-holin	lysis	126	lysis	holin/anti-holin	protein391580
SRR23882967_C3976	SRR23882967_C3976_CDS_0009	4404	5684	+	hypothetical protein	unknown function	7882	DNA, RNA and nucleotide metabolism	DnaD-like helicase loader	envhog_protein1470612
SRR23882967_C3976	SRR23882967_C3976_CDS_0011	6093	5779	-	anti-termination protein Q-like	transcription regulation	79	transcription regulation	anti-termination protein Q-like	envhog_protein1799936
SRR23882967_C3978	SRR23882967_C3978_CDS_0001	2	484	+	hypothetical protein	unknown function	3810	other	acetyltransferase	envhog_protein1237163
SRR23882967_C3978	SRR23882967_C3978_CDS_0002	496	2124	+	hypothetical protein	unknown function	defensefinder	moron, auxiliary metabolic gene and host takeover	DefenseFinder protein	Pycsar_1275
SRR23882967_C3978	SRR23882967_C3978_CDS_0006	3243	4241	+	hypothetical protein	unknown function	7245	moron, auxiliary metabolic gene and host takeover	anti-restriction protein	envhog_protein2063355
SRR23882967_C3978	SRR23882967_C3978_CDS_0008	4721	4954	+	hypothetical protein	unknown function	66	integration and excision	excisionase and transcriptional regulator	envhog_protein442506
SRR23882967_C3978	SRR23882967_C3978_CDS_0009	5057	6319	+	integrase	integration and excision	1	integration and excision	integrase	protein360471
SRR23882967_C3978	SRR23882967_C3978_CDS_0011	6763	10455	+	hypothetical protein	unknown function	defensefinder	moron, auxiliary metabolic gene and host takeover	DefenseFinder protein	Lamassu-Fam_PDDEXK_989
SRR23882967_C3978	SRR23882967_C3978_CDS_0014	11002	11487	+	MutT/NUDIX hydrolase	other	1198	other	MutT/NUDIX hydrolase	envhog_protein1168468
SRR23882967_C3978	SRR23882967_C3978_CDS_0017	12530	11772	-	transposase	integration and excision	2331	integration and excision	transposase	envhog_protein2078720
SRR23882967_C3983	SRR23882967_C3983_CDS_0001	7152	1	-	tail length tape measure protein	tail	4372	tail	tail length tape measure protein	envhog_protein761519_1
SRR23882968_C8	SRR23882968_C8_CDS_0001	47	1081	+	terminase large subunit	head and packaging	9	head and packaging	terminase large subunit	protein577447
SRR23882968_C8	SRR23882968_C8_CDS_0003	1730	2149	+	hypothetical protein	unknown function	2440	transcription regulation	transcriptional regulator	envhog_protein469709
SRR23882968_C8	SRR23882968_C8_CDS_0004	2215	3480	+	portal protein	head and packaging	12	head and packaging	portal protein	protein258661
SRR23882968_C8	SRR23882968_C8_CDS_0005	3477	4217	+	head maturation protease	head and packaging	94	head and packaging	head maturation protease	protein773056
SRR23882968_C8	SRR23882968_C8_CDS_0006	4226	5404	+	major head protein	head and packaging	10	head and packaging	major head protein	protein282862
SRR23882968_C11	SRR23882968_C11_CDS_0001	3	314	+	hypothetical protein	unknown function	netflax		hypothetical protein	WP_168040602.1
SRR23882968_C11	SRR23882968_C11_CDS_0003	2124	493	-	terminase large subunit	head and packaging	9	head and packaging	terminase large subunit	protein577706
SRR23882968_C11	SRR23882968_C11_CDS_0004	2627	2124	-	terminase small subunit	head and packaging	83	head and packaging	terminase small subunit	protein824761
SRR23882968_C11	SRR23882968_C11_CDS_0021	7135	6506	-	gamma-glutamyl cyclotransferase	moron, auxiliary metabolic gene and host takeover	2520	moron, auxiliary metabolic gene and host takeover	gamma-glutamyl cyclotransferase	envhog_protein1987302
SRR23882968_C11	SRR23882968_C11_CDS_0022	7923	7258	-	gamma-glutamyl cyclotransferase	moron, auxiliary metabolic gene and host takeover	2520	moron, auxiliary metabolic gene and host takeover	gamma-glutamyl cyclotransferase	protein460171
SRR23882968_C11	SRR23882968_C11_CDS_0024	8795	8127	-	amidoligase enzyme	other	2443	other	amidoligase enzyme	protein519376
SRR23882968_C12	SRR23882968_C12_CDS_0002	611	177	-	hypothetical protein	unknown function	1740	transcription regulation	RNA polymerase sigma factor	envhog_protein1683690
SRR23882968_C12	SRR23882968_C12_CDS_0006	2336	1248	-	hypothetical protein	unknown function	47	DNA, RNA and nucleotide metabolism	DNA primase	envhog_protein568723
SRR23882968_C12	SRR23882968_C12_CDS_0007	3146	2352	-	hypothetical protein	unknown function	659	DNA, RNA and nucleotide metabolism	Sak-like ssDNA annealing protein	efam_protein93985
SRR23882968_C12	SRR23882968_C12_CDS_0008	5396	3216	-	exonuclease V	DNA, RNA and nucleotide metabolism	4412	DNA, RNA and nucleotide metabolism	exonuclease V	envhog_protein1219214
SRR23882968_C12	SRR23882968_C12_CDS_0009	6509	5478	-	RecE-like recombination exonuclease	DNA, RNA and nucleotide metabolism	434	DNA, RNA and nucleotide metabolism	RecE-like recombination exonuclease	envhog_protein546299
SRR23882968_C12	SRR23882968_C12_CDS_0010	7664	6525	-	hypothetical protein	unknown function	1	integration and excision	integrase	efam_protein118055
SRR23882968_C12	SRR23882968_C12_CDS_0013	11330	8247	-	Holliday junction branch migration helicase	DNA, RNA and nucleotide metabolism	6819	DNA, RNA and nucleotide metabolism	Holliday junction branch migration helicase	envhog_protein1584813_1
SRR23882968_C12	SRR23882968_C12_CDS_0014	12133	11327	-	hypothetical protein	unknown function	defensefinder	moron, auxiliary metabolic gene and host takeover	DefenseFinder protein	Hachiman_838
SRR23882968_C35	SRR23882968_C35_CDS_0001	1807	2	-	terminase large subunit	head and packaging	9	head and packaging	terminase large subunit	protein578053
SRR23882968_C35	SRR23882968_C35_CDS_0004	2780	2391	-	HNH endonuclease	DNA, RNA and nucleotide metabolism	144	DNA, RNA and nucleotide metabolism	HNH endonuclease	protein211357
SRR23882968_C35	SRR23882968_C35_CDS_0006	3859	3131	-	replication initiation protein	DNA, RNA and nucleotide metabolism	3584	DNA, RNA and nucleotide metabolism	replication initiation protein	protein353525
SRR23882968_C35	SRR23882968_C35_CDS_0008	4274	4080	-	hypothetical protein	unknown function	59	DNA, RNA and nucleotide metabolism	HNH endonuclease	envhog_protein1634560
SRR23882968_C79	SRR23882968_C79_CDS_0002	126	1379	+	terminase large subunit	head and packaging	2	head and packaging	terminase large subunit	protein419789
SRR23882968_C79	SRR23882968_C79_CDS_0003	1394	2914	+	portal protein	head and packaging	64	head and packaging	portal protein	protein12027
SRR23882968_C79	SRR23882968_C79_CDS_0004	2862	4397	+	minor head protein	head and packaging	115	head and packaging	minor head protein	envhog_protein1953405
SRR23882968_C79	SRR23882968_C79_CDS_0005	4246	4671	+	hypothetical protein	unknown function	3585	other	immunity protein	envhog_protein2163745
SRR23882968_C79	SRR23882968_C79_CDS_0006	4729	5058	+	hypothetical protein	unknown function	13742	other	peptidase	efam_protein30014
SRR23882968_C79	SRR23882968_C79_CDS_0007	5120	5407	+	peptidase	other	4478	other	peptidase	envhog_protein347941
SRR23882968_C79	SRR23882968_C79_CDS_0009	5524	6120	+	head scaffolding protein	head and packaging	172	head and packaging	head scaffolding protein	envhog_protein1542788
SRR23882968_C79	SRR23882968_C79_CDS_0010	6138	7355	+	major head protein	head and packaging	10	head and packaging	major head protein	envhog_protein719464
SRR23882968_C79	SRR23882968_C79_CDS_0011	7368	7580	+	Arc-like repressor	transcription regulation	3673	transcription regulation	Arc-like repressor	envhog_protein1240179
SRR23882968_C79	SRR23882968_C79_CDS_0012	7593	7928	+	hypothetical protein	unknown function	132	connector	head-tail adaptor	envhog_protein444186
SRR23882968_C79	SRR23882968_C79_CDS_0013	7925	8227	+	minor head protein	head and packaging	348	head and packaging	minor head protein	envhog_protein1475571
SRR23882968_C79	SRR23882968_C79_CDS_0014	8227	8580	+	tail completion or Neck1 protein	connector	5	connector	tail completion or Neck1 protein	envhog_protein1951770
SRR23882968_C79	SRR23882968_C79_CDS_0015	8590	8973	+	tail terminator	connector	176	connector	tail terminator	envhog_protein64666
SRR23882968_C79	SRR23882968_C79_CDS_0016	8989	9495	+	major tail protein	tail	238	tail	major tail protein	protein796259
SRR23882968_C79	SRR23882968_C79_CDS_0017	9549	9929	+	tail chaperone protein	tail	183	tail	tail chaperone protein	protein6779
SRR23882968_C79	SRR23882968_C79_CDS_0018	9953	10276	+	tail assembly chaperone	tail	441	tail	tail assembly chaperone	envhog_protein1449351
SRR23882968_C79	SRR23882968_C79_CDS_0019	10281	13304	+	tail protein	tail	1204	tail	tail protein	envhog_protein2106104_1
SRR23882968_C79	SRR23882968_C79_CDS_0020	13313	14842	+	minor tail protein	tail	202	tail	distal tail protein Dit	envhog_protein129165
SRR23882968_C108	SRR23882968_C108_CDS_0007	3205	3465	+	hypothetical protein	unknown function	2268	moron, auxiliary metabolic gene and host takeover	antitoxin from a toxin-antitoxin system	envhog_protein92569
SRR23882968_C108	SRR23882968_C108_CDS_0008	3455	3769	+	hypothetical protein	unknown function	5232	moron, auxiliary metabolic gene and host takeover	toxin	envhog_protein1264717
SRR23882968_C108	SRR23882968_C108_CDS_0012	5214	4579	-	tail length tape measure protein	tail	4211	tail	tail length tape measure protein	envhog_protein1102398
SRR23882968_C108	SRR23882968_C108_CDS_0014	6869	5523	-	tail length tape measure protein	tail	14917	tail	tail length tape measure protein	envhog_protein1566028
SRR23882968_C108	SRR23882968_C108_CDS_0019	9049	8687	-	Holliday junction resolvase	DNA, RNA and nucleotide metabolism	190	DNA, RNA and nucleotide metabolism	Holliday junction resolvase	envhog_protein439951
SRR23882968_C108	SRR23882968_C108_CDS_0021	10277	9474	-	hypothetical protein	unknown function	2729	head and packaging	virion structural protein	envhog_protein1899893
SRR23882968_C108	SRR23882968_C108_CDS_0023	11623	11120	-	hypothetical protein	unknown function	6123	head and packaging	virion structural protein	envhog_protein670419
SRR23882968_C108	SRR23882968_C108_CDS_0024	12615	11632	-	hypothetical protein	unknown function	615	connector	head-tail adaptor	envhog_protein288341
SRR23882968_C108	SRR23882968_C108_CDS_0027	14709	13702	-	hypothetical protein	unknown function	12438	head and packaging	virion structural protein	envhog_protein1926715
SRR23882968_C108	SRR23882968_C108_CDS_0028	15314	14796	-	hypothetical protein	unknown function	766	head and packaging	head decoration	envhog_protein419884
SRR23882968_C108	SRR23882968_C108_CDS_0029	16885	15341	-	hypothetical protein	unknown function	530	head and packaging	head maturation protease	envhog_protein762539
SRR23882968_C108	SRR23882968_C108_CDS_0030	18474	16939	-	portal protein	head and packaging	2739	head and packaging	portal protein	envhog_protein730415
SRR23882968_C108	SRR23882968_C108_CDS_0031	20248	18488	-	hypothetical protein	unknown function	2	head and packaging	terminase large subunit	protein423576
SRR23882968_C108	SRR23882968_C108_CDS_0033	22256	21258	-	hypothetical protein	unknown function	221	other	metallo-phosphoesterase	envhog_protein607561
SRR23882968_C108	SRR23882968_C108_CDS_0036	25714	22871	-	hypothetical protein	unknown function	289	other	GTP-binding domain	envhog_protein518304_1
SRR23882968_C108	SRR23882968_C108_CDS_0038	26920	25832	-	hypothetical protein	unknown function	defensefinder	moron, auxiliary metabolic gene and host takeover	DefenseFinder protein	Dnd_ABCDE_474
SRR23882968_C108	SRR23882968_C108_CDS_0041	28328	27465	-	hypothetical protein	unknown function	8102	DNA, RNA and nucleotide metabolism	replication initiation protein	envhog_protein923704
SRR23882968_C111	SRR23882968_C111_CDS_0001	237	1	-	hypothetical protein	unknown function	7701	DNA, RNA and nucleotide metabolism	DNA invertase	envhog_protein384867
SRR23882968_C111	SRR23882968_C111_CDS_0002	1805	240	-	integrase	integration and excision	95	integration and excision	integrase	envhog_protein2085442
SRR23882968_C111	SRR23882968_C111_CDS_0008	3263	2844	-	hypothetical protein	unknown function	351	transcription regulation	RNA polymerase sigma factor	protein150580
SRR23882968_C111	SRR23882968_C111_CDS_0013	7178	4023	-	hypothetical protein	unknown function	16	DNA, RNA and nucleotide metabolism	DNA helicase	envhog_protein1629028
SRR23882968_C111	SRR23882968_C111_CDS_0014	8360	7197	-	hypothetical protein	unknown function	defensefinder	moron, auxiliary metabolic gene and host takeover	DefenseFinder protein	Shedu_1468
SRR23882968_C111	SRR23882968_C111_CDS_0015	10230	8371	-	methyltransferase	other	67	other	DNA methyltransferase	envhog_protein2056445
SRR23882968_C111	SRR23882968_C111_CDS_0016	10969	10223	-	hypothetical protein	unknown function	26672	head and packaging	virion structural protein	envhog_protein1521938
SRR23882968_C111	SRR23882968_C111_CDS_0018	12355	11276	-	hypothetical protein	unknown function	4211	tail	tail length tape measure protein	envhog_protein2106440_3
SRR23882968_C111	SRR23882968_C111_CDS_0019	15054	12379	-	DNA helicase	DNA, RNA and nucleotide metabolism	62	DNA, RNA and nucleotide metabolism	DNA helicase	envhog_protein1839043
SRR23882968_C111	SRR23882968_C111_CDS_0021	15628	15368	-	replication initiation protein	DNA, RNA and nucleotide metabolism	391	DNA, RNA and nucleotide metabolism	replication initiation O-like	envhog_protein1605740
SRR23882968_C111	SRR23882968_C111_CDS_0022	16700	15621	-	hypothetical protein	unknown function	vfdb	moron, auxiliary metabolic gene and host takeover	VFDB virulence factor protein	VFG039023
SRR23882968_C122	SRR23882968_C122_CDS_0001	652	2	-	hypothetical protein	unknown function	6444	DNA, RNA and nucleotide metabolism	DNA primase	envhog_protein1699712
SRR23882968_C122	SRR23882968_C122_CDS_0003	787	1284	+	hypothetical protein	unknown function	6201	transcription regulation	CI-like repressor	envhog_protein1520849
SRR23882968_C122	SRR23882968_C122_CDS_0006	2376	3779	+	hypothetical protein	unknown function	10089	moron, auxiliary metabolic gene and host takeover	DarB-like antirestriction	efam_protein374781_2
SRR23882968_C122	SRR23882968_C122_CDS_0010	6739	8028	+	hypothetical protein	unknown function	3995	tail	tail protein	envhog_protein1747236
SRR23882968_C122	SRR23882968_C122_CDS_0011	8125	10011	+	DNA polymerase	DNA, RNA and nucleotide metabolism	405	DNA, RNA and nucleotide metabolism	DNA polymerase	envhog_protein527055_1
SRR23882968_C128	SRR23882968_C128_CDS_0002	236	994	+	hypothetical protein	unknown function	3692	moron, auxiliary metabolic gene and host takeover	glycosyltransferase	envhog_protein889133
SRR23882968_C128	SRR23882968_C128_CDS_0006	1732	2811	+	radical SAM domain-containing protein	other	1802	other	radical SAM domain-containing protein	envhog_protein1319502
SRR23882968_C128	SRR23882968_C128_CDS_0007	2819	3877	+	radical SAM domain-containing protein	other	1802	other	radical SAM domain-containing protein	envhog_protein1319502
SRR23882968_C128	SRR23882968_C128_CDS_0008	3874	4683	+	hypothetical protein	unknown function	36964	head and packaging	terminase large subunit	efam_protein371449
SRR23882968_C128	SRR23882968_C128_CDS_0011	4997	5284	+	hypothetical protein	unknown function	6201	transcription regulation	CI-like repressor	envhog_protein1520849
SRR23882968_C128	SRR23882968_C128_CDS_0012	5413	5763	+	hypothetical protein	unknown function	21308	other	radical SAM domain-containing protein	efam_protein221050
SRR23882968_C128	SRR23882968_C128_CDS_0013	5846	6517	+	ABC transporter	moron, auxiliary metabolic gene and host takeover	vfdb	moron, auxiliary metabolic gene and host takeover	VFDB virulence factor protein	VFG013149
SRR23882968_C137	SRR23882968_C137_CDS_0001	586	2	-	portal protein	head and packaging	12	head and packaging	portal protein	protein258661
SRR23882968_C137	SRR23882968_C137_CDS_0002	2218	605	-	terminase large subunit	head and packaging	9	head and packaging	terminase large subunit	protein577746
SRR23882968_C137	SRR23882968_C137_CDS_0003	3299	2184	-	DNA methyltransferase	other	116	other	DNA methyltransferase	protein450475
SRR23882968_C137	SRR23882968_C137_CDS_0004	3744	3250	-	ParB-like partition protein	DNA, RNA and nucleotide metabolism	620	DNA, RNA and nucleotide metabolism	ParB-like partition protein	envhog_protein510987
SRR23882968_C137	SRR23882968_C137_CDS_0005	4181	3741	-	ParB-like partition protein	DNA, RNA and nucleotide metabolism	620	DNA, RNA and nucleotide metabolism	ParB-like partition protein	envhog_protein510987
SRR23882968_C137	SRR23882968_C137_CDS_0006	4731	4192	-	terminase small subunit	head and packaging	83	head and packaging	terminase small subunit	protein825482
SRR23882968_C137	SRR23882968_C137_CDS_0008	5259	4900	-	HNH endonuclease	DNA, RNA and nucleotide metabolism	144	DNA, RNA and nucleotide metabolism	HNH endonuclease	envhog_protein2037914
SRR23882968_C137	SRR23882968_C137_CDS_0009	5808	5377	-	transcriptional regulator	transcription regulation	36	transcription regulation	transcriptional regulator	protein645685
SRR23882968_C137	SRR23882968_C137_CDS_0011	7472	6096	-	DNA helicase	DNA, RNA and nucleotide metabolism	62	DNA, RNA and nucleotide metabolism	DNA helicase	protein119741
SRR23882968_C137	SRR23882968_C137_CDS_0012	7599	7453	-	endonuclease	DNA, RNA and nucleotide metabolism
SRR23882968_C138	SRR23882968_C138_CDS_0001	3	866	+	hypothetical protein	unknown function	3558	tail	tail protein	envhog_protein1868405_1
SRR23882968_C138	SRR23882968_C138_CDS_0002	884	3574	+	hypothetical protein	unknown function	3558	tail	tail protein	envhog_protein1868405_1
SRR23882968_C138	SRR23882968_C138_CDS_0004	3828	5333	+	hypothetical protein	unknown function	vfdb	moron, auxiliary metabolic gene and host takeover	VFDB virulence factor protein	VFG005982
SRR23882968_C138	SRR23882968_C138_CDS_0005	5461	8487	+	hypothetical protein	unknown function	3692	moron, auxiliary metabolic gene and host takeover	glycosyltransferase	envhog_protein1551929
SRR23882968_C138	SRR23882968_C138_CDS_0006	8465	9274	+	hypothetical protein	unknown function	vfdb	moron, auxiliary metabolic gene and host takeover	VFDB virulence factor protein	VFG049095
SRR23882968_C138	SRR23882968_C138_CDS_0007	9283	10017	+	ABC transporter	moron, auxiliary metabolic gene and host takeover	293	moron, auxiliary metabolic gene and host takeover	ABC transporter	envhog_protein1098409
SRR23882968_C138	SRR23882968_C138_CDS_0008	10029	10631	+	hypothetical protein	unknown function	1101	tail	tail protein	envhog_protein2180190
SRR23882968_C138	SRR23882968_C138_CDS_0009	10640	12442	+	hypothetical protein	unknown function	3692	moron, auxiliary metabolic gene and host takeover	glycosyltransferase	envhog_protein1551929
SRR23882968_C138	SRR23882968_C138_CDS_0010	12571	13767	+	hypothetical protein	unknown function	22739	moron, auxiliary metabolic gene and host takeover	GtrB-like O-antigen conversion	envhog_protein546773
SRR23882968_C138	SRR23882968_C138_CDS_0012	14057	17068	+	minor tail protein	tail	3558	tail	tail protein	envhog_protein1868405_1
SRR23882968_C187	SRR23882968_C187_CDS_0002	1314	115	-	hypothetical protein	unknown function	50	DNA, RNA and nucleotide metabolism	DnaC-like helicase loader	envhog_protein830594
SRR23882968_C187	SRR23882968_C187_CDS_0003	2216	1311	-	hypothetical protein	unknown function	67	other	DNA methyltransferase	envhog_protein1004480
SRR23882968_C187	SRR23882968_C187_CDS_0005	3949	2471	-	hypothetical protein	unknown function	1358	moron, auxiliary metabolic gene and host takeover	FtsK/SpoIIIE-like protein	envhog_protein78882
SRR23882968_C187	SRR23882968_C187_CDS_0012	6396	6190	-	transcriptional repressor	transcription regulation	1994	DNA, RNA and nucleotide metabolism	DNA binding protein	envhog_protein1426025
SRR23882968_C187	SRR23882968_C187_CDS_0013	6725	6525	-	transcriptional regulator	transcription regulation	1994	DNA, RNA and nucleotide metabolism	DNA binding protein	envhog_protein1426025
SRR23882968_C228	SRR23882968_C228_CDS_0001	181	2	-	transposase	integration and excision
SRR23882968_C228	SRR23882968_C228_CDS_0002	566	171	-	hypothetical protein	unknown function	1013	integration and excision	transposase	envhog_protein332339
SRR23882968_C228	SRR23882968_C228_CDS_0009	2673	3848	+	hypothetical protein	unknown function	201	DNA, RNA and nucleotide metabolism	Panton-Valentine leukocicin	envhog_protein1348128
SRR23882968_C228	SRR23882968_C228_CDS_0010	3950	4858	+	partition protein	DNA, RNA and nucleotide metabolism	691	DNA, RNA and nucleotide metabolism	partition protein	envhog_protein1778936
SRR23882968_C228	SRR23882968_C228_CDS_0014	5788	6525	+	DNA methyltransferase	other	116	other	DNA methyltransferase	protein450827
SRR23882968_C233	SRR23882968_C233_CDS_0002	1540	188	-	DnaB-like replicative helicase	DNA, RNA and nucleotide metabolism	19	DNA, RNA and nucleotide metabolism	DnaB-like replicative helicase	envhog_protein210197
SRR23882968_C233	SRR23882968_C233_CDS_0003	2469	1537	-	replication initiation protein	DNA, RNA and nucleotide metabolism	2562	DNA, RNA and nucleotide metabolism	replication initiation protein	envhog_protein1238737
SRR23882968_C233	SRR23882968_C233_CDS_0012	5122	4898	-	hypothetical protein	unknown function	4583	transcription regulation	transcriptional repressor	envhog_protein1167889
SRR23882968_C233	SRR23882968_C233_CDS_0013	5294	6031	+	CI-like repressor	transcription regulation	4	transcription regulation	transcriptional repressor	envhog_protein1991609
SRR23882968_C233	SRR23882968_C233_CDS_0014	6077	7144	+	endonuclease	DNA, RNA and nucleotide metabolism	4225	DNA, RNA and nucleotide metabolism	endonuclease	protein527198
SRR23882968_C312	SRR23882968_C312_CDS_0003	797	1744	+	amidoligase enzyme	other	2443	other	amidoligase enzyme	protein519373
SRR23882968_C312	SRR23882968_C312_CDS_0004	1842	2318	+	gamma-glutamyl cyclotransferase	moron, auxiliary metabolic gene and host takeover	2520	moron, auxiliary metabolic gene and host takeover	gamma-glutamyl cyclotransferase	protein460176
SRR23882968_C312	SRR23882968_C312_CDS_0005	2308	2508	+	hypothetical protein	unknown function	1076	transcription regulation	FmdB-like transcriptional regulator	protein674410
SRR23882968_C312	SRR23882968_C312_CDS_0007	2872	4617	+	terminase large subunit	head and packaging	9	head and packaging	terminase large subunit	protein577932
SRR23882968_C312	SRR23882968_C312_CDS_0008	4637	6016	+	portal protein	head and packaging	12	head and packaging	portal protein	protein258717
SRR23882968_C312	SRR23882968_C312_CDS_0009	5901	6653	+	head maturation protease	head and packaging	94	head and packaging	head maturation protease	protein773056
SRR23882968_C312	SRR23882968_C312_CDS_0010	6668	7870	+	major head protein	head and packaging	10	head and packaging	major head protein	protein282862
SRR23882968_C312	SRR23882968_C312_CDS_0011	7892	8203	+	head-tail adaptor Ad1	connector	40	connector	head-tail adaptor Ad1	protein830590
SRR23882968_C312	SRR23882968_C312_CDS_0012	8206	8538	+	head closure Hc1	connector	25	connector	head closure Hc1	protein508961
SRR23882968_C312	SRR23882968_C312_CDS_0013	8570	8962	+	hypothetical protein	unknown function	5	connector	tail completion or Neck1 protein	protein297940
SRR23882968_C312	SRR23882968_C312_CDS_0014	8959	9300	+	hypothetical protein	unknown function	78	connector	tail terminator	protein693968
SRR23882968_C312	SRR23882968_C312_CDS_0015	9304	9918	+	major tail protein	tail	88	tail	major tail protein	protein151705
SRR23882968_C312	SRR23882968_C312_CDS_0016	9933	10313	+	tail protein	tail	2115	tail	tail protein	protein418517
SRR23882968_C312	SRR23882968_C312_CDS_0018	10523	13186	+	hypothetical protein	unknown function	58	tail	tail length tape measure protein	protein14790
SRR23882968_C312	SRR23882968_C312_CDS_0019	13307	14083	+	distal tail protein Dit	tail	33	tail	distal tail protein Dit	protein487107
SRR23882968_C312	SRR23882968_C312_CDS_0020	14090	16615	+	minor tail protein	tail	3475	tail	minor tail protein	protein757035
SRR23882968_C312	SRR23882968_C312_CDS_0022	16815	17399	+	tail protein	tail	12827	tail	tail protein	protein762668
SRR23882968_C312	SRR23882968_C312_CDS_0023	17399	19867	+	minor tail protein	tail	3432	tail	minor tail protein	protein384149
SRR23882968_C312	SRR23882968_C312_CDS_0024	19840	20373	+	holin	lysis	199	lysis	holin	protein810279
SRR23882968_C312	SRR23882968_C312_CDS_0025	20375	21874	+	endolysin	lysis	1794	lysis	amidase	protein396984
SRR23882968_C312	SRR23882968_C312_CDS_0026	21919	22431	+	hypothetical protein	unknown function	8446	DNA, RNA and nucleotide metabolism	HNH endonuclease	envhog_protein1500186
SRR23882968_C312	SRR23882968_C312_CDS_0028	22645	24198	+	integrase	integration and excision	95	integration and excision	integrase	protein804449
SRR23882968_C312	SRR23882968_C312_CDS_0029	24183	25757	+	integrase	integration and excision	95	integration and excision	integrase	protein804600
SRR23882968_C312	SRR23882968_C312_CDS_0034	27942	26584	-	DNA helicase	DNA, RNA and nucleotide metabolism	1313	DNA, RNA and nucleotide metabolism	DNA helicase	protein790637
SRR23882968_C312	SRR23882968_C312_CDS_0035	28606	27902	-	hypothetical protein	unknown function	6444	DNA, RNA and nucleotide metabolism	DNA primase	envhog_protein523289
SRR23882968_C312	SRR23882968_C312_CDS_0041	31220	32068	+	hypothetical protein	unknown function	8	transcription regulation	transcriptional regulator	protein583347
SRR23882968_C326	SRR23882968_C326_CDS_0001	1264	2	-	integrase	integration and excision	95	integration and excision	integrase	envhog_protein1859800
SRR23882968_C326	SRR23882968_C326_CDS_0003	1853	1536	-	hypothetical protein	unknown function	15928	head and packaging	major head protein	envhog_protein1353807
SRR23882968_C326	SRR23882968_C326_CDS_0004	2347	1886	-	hypothetical protein	unknown function	10	head and packaging	major head protein	envhog_protein706966
SRR23882968_C326	SRR23882968_C326_CDS_0009	3810	3238	-	DNA polymerase/primase	DNA, RNA and nucleotide metabolism	1829	DNA, RNA and nucleotide metabolism	DNA primase	envhog_protein1445562
SRR23882968_C326	SRR23882968_C326_CDS_0010	5599	3767	-	DNA primase	DNA, RNA and nucleotide metabolism	1829	DNA, RNA and nucleotide metabolism	DNA primase	envhog_protein1445562
SRR23882968_C326	SRR23882968_C326_CDS_0013	5880	6107	+	hypothetical protein	unknown function	8	transcription regulation	transcriptional regulator	protein582073
SRR23882968_C326	SRR23882968_C326_CDS_0014	6113	7147	+	hypothetical protein	unknown function	3689	other	DNA methyltransferase	envhog_protein182608
SRR23882968_C326	SRR23882968_C326_CDS_0015	7134	7817	+	hypothetical protein	unknown function	3689	other	DNA methyltransferase	envhog_protein1598034_1
SRR23882968_C413	SRR23882968_C413_CDS_0003	1987	359	-	chaperonin groEL	other	vfdb	moron, auxiliary metabolic gene and host takeover	VFDB virulence factor protein	VFG012103
SRR23882968_C413	SRR23882968_C413_CDS_0004	2305	2018	-	co-chaperonin GroES	other	3188	other	co-chaperonin GroES	envhog_protein1849779
SRR23882968_C413	SRR23882968_C413_CDS_0007	3314	2673	-	HAD-superfamily hydrolase	other	8468	other	HAD-superfamily hydrolase	envhog_protein1046299
SRR23882968_C413	SRR23882968_C413_CDS_0008	4442	3375	-	QueC-like queuosine biosynthesis	moron, auxiliary metabolic gene and host takeover	1741	moron, auxiliary metabolic gene and host takeover	QueC-like queuosine biosynthesis	envhog_protein402950
SRR23882968_C413	SRR23882968_C413_CDS_0009	4879	4442	-	NifU-like Fe-S cluster assembly protein	moron, auxiliary metabolic gene and host takeover	acr	moron, auxiliary metabolic gene and host takeover	anti-CRISPR protein	AcrIIC1_WP_019214717.1
SRR23882968_C413	SRR23882968_C413_CDS_0010	6091	4913	-	hypothetical protein	unknown function	defensefinder	moron, auxiliary metabolic gene and host takeover	DefenseFinder protein	Dnd_ABCDE_474
SRR23882968_C432	SRR23882968_C432_CDS_0001	610	2	-	hypothetical protein	unknown function	664	DNA, RNA and nucleotide metabolism	DNA binding protein	envhog_protein1317605
SRR23882968_C432	SRR23882968_C432_CDS_0002	986	603	-	hypothetical protein	unknown function	592	other	thymidine kinase	envhog_protein1598646
SRR23882968_C432	SRR23882968_C432_CDS_0007	3180	2119	-	hypothetical protein	unknown function	3333	other	O-acetyltransferase	envhog_protein1378486
SRR23882968_C432	SRR23882968_C432_CDS_0009	3716	3372	-	hypothetical protein	unknown function	1249	other	acetyltransferase	protein706759
SRR23882968_C432	SRR23882968_C432_CDS_0010	5172	3778	-	acetyltransferase	other	7093	other	threonine dehydratase	envhog_protein1844595
SRR23882968_C432	SRR23882968_C432_CDS_0011	6192	5188	-	hypothetical protein	unknown function	2599	moron, auxiliary metabolic gene and host takeover	ribosomal protein S6 glutaminyl transferase	envhog_protein1281686
SRR23882968_C432	SRR23882968_C432_CDS_0012	7302	6199	-	aminotransferase	other	vfdb	moron, auxiliary metabolic gene and host takeover	VFDB virulence factor protein	VFG047095
SRR23882968_C432	SRR23882968_C432_CDS_0013	8761	7328	-	hypothetical protein	unknown function	vfdb	moron, auxiliary metabolic gene and host takeover	VFDB virulence factor protein	VFG048926
SRR23882968_C441	SRR23882968_C441_CDS_0001	767	3	-	anti-repressor Ant	transcription regulation	130	transcription regulation	anti-repressor Ant	protein387548
SRR23882968_C441	SRR23882968_C441_CDS_0003	3782	867	-	DNA polymerase	DNA, RNA and nucleotide metabolism	10285	DNA, RNA and nucleotide metabolism	DNA polymerase	envhog_protein1757450
SRR23882968_C441	SRR23882968_C441_CDS_0005	4421	3858	-	Gp2.5-like ssDNA binding protein and ssDNA annealing protein	DNA, RNA and nucleotide metabolism	112	DNA, RNA and nucleotide metabolism	Gp2.5-like ssDNA binding protein and ssDNA annealing protein	protein656705
SRR23882968_C441	SRR23882968_C441_CDS_0006	5557	4436	-	exonuclease	DNA, RNA and nucleotide metabolism	69	DNA, RNA and nucleotide metabolism	exonuclease	protein856439
SRR23882968_C441	SRR23882968_C441_CDS_0009	6823	6254	-	hypothetical protein	unknown function	1740	transcription regulation	RNA polymerase sigma factor	protein341146
SRR23882968_C441	SRR23882968_C441_CDS_0014	8527	7568	-	hypothetical protein	unknown function	1373	transcription regulation	transcriptional regulator	envhog_protein911374
SRR23882968_C441	SRR23882968_C441_CDS_0016	10569	8704	-	hypothetical protein	unknown function	87	other	metallo-protease	protein702838
SRR23882968_C441	SRR23882968_C441_CDS_0017	11823	10594	-	restriction endonuclease	DNA, RNA and nucleotide metabolism	16589	DNA, RNA and nucleotide metabolism	restriction endonuclease	envhog_protein1836161
SRR23882968_C441	SRR23882968_C441_CDS_0018	13378	11813	-	hypothetical protein	unknown function	168	DNA, RNA and nucleotide metabolism	clamp loader of DNA polymerase	envhog_protein426592
SRR23882968_C441	SRR23882968_C441_CDS_0019	14414	13368	-	DNA methyltransferase	other	116	other	DNA methyltransferase	protein450383
SRR23882968_C441	SRR23882968_C441_CDS_0020	15610	14405	-	DNA methyltransferase	other	116	other	DNA methyltransferase	protein450392
SRR23882968_C441	SRR23882968_C441_CDS_0021	15896	15624	-	hypothetical protein	unknown function	67	other	DNA methyltransferase	envhog_protein1182471
SRR23882968_C441	SRR23882968_C441_CDS_0022	16103	15909	-	excisionase and transcriptional regulator	integration and excision	66	integration and excision	excisionase and transcriptional regulator	envhog_protein1226929
SRR23882968_C441	SRR23882968_C441_CDS_0025	17554	16586	-	ParB-like partition protein	DNA, RNA and nucleotide metabolism	4715	DNA, RNA and nucleotide metabolism	ParB-like partition protein	envhog_protein978721
SRR23882968_C441	SRR23882968_C441_CDS_0026	18320	17544	-	ParA-like partition protein	DNA, RNA and nucleotide metabolism	164	DNA, RNA and nucleotide metabolism	ParA-like partition protein	protein816240
SRR23882968_C441	SRR23882968_C441_CDS_0027	18657	18325	-	hypothetical protein	unknown function	netflax		hypothetical protein	WP_038269567.1
SRR23882968_C441	SRR23882968_C441_CDS_0030	20519	18933	-	hypothetical protein	unknown function	16	DNA, RNA and nucleotide metabolism	DNA helicase	envhog_protein1538192
SRR23882968_C441	SRR23882968_C441_CDS_0031	21264	20590	-	hypothetical protein	unknown function	18411	DNA, RNA and nucleotide metabolism	homing endonuclease	envhog_protein1713305
SRR23882968_C441	SRR23882968_C441_CDS_0032	22272	21382	-	hypothetical protein	unknown function	defensefinder	moron, auxiliary metabolic gene and host takeover	DefenseFinder protein	SoFic_1475
SRR23882968_C441	SRR23882968_C441_CDS_0036	23454	22909	-	hypothetical protein	unknown function	16230	DNA, RNA and nucleotide metabolism	replication protein	envhog_protein1628427
SRR23882968_C441	SRR23882968_C441_CDS_0037	24163	23456	-	hypothetical protein	unknown function	defensefinder	moron, auxiliary metabolic gene and host takeover	DefenseFinder protein	Retron_VII_2_1366
SRR23882968_C441	SRR23882968_C441_CDS_0040	25903	24704	-	integrase	integration and excision	1	integration and excision	integrase	envhog_protein708590
SRR23882968_C441	SRR23882968_C441_CDS_0041	26189	25989	-	excisionase	integration and excision	16129	integration and excision	excisionase	envhog_protein1939734
SRR23882968_C441	SRR23882968_C441_CDS_0044	27735	26437	-	DNA helicase	DNA, RNA and nucleotide metabolism	1313	DNA, RNA and nucleotide metabolism	DNA helicase	protein790637
SRR23882968_C512	SRR23882968_C512_CDS_0001	23	253	+	hypothetical protein	unknown function	11787	other	DNA methyltransferase	envhog_protein1806759
SRR23882968_C512	SRR23882968_C512_CDS_0003	450	674	+	hypothetical protein	unknown function	3	transcription regulation	transcriptional repressor	envhog_protein1594144
SRR23882968_C512	SRR23882968_C512_CDS_0006	2013	3347	+	hypothetical protein	unknown function	200	other	lipoprotein	protein729155
SRR23882968_C512	SRR23882968_C512_CDS_0007	3355	5349	+	hypothetical protein	unknown function	14478	head and packaging	virion structural protein	envhog_protein779206
SRR23882968_C512	SRR23882968_C512_CDS_0010	6596	5934	-	RNA polymerase sigma factor	transcription regulation	351	transcription regulation	RNA polymerase sigma factor	protein150712
SRR23882968_C512	SRR23882968_C512_CDS_0011	7494	6577	-	hypothetical protein	unknown function	8	transcription regulation	transcriptional regulator	protein583347
SRR23882968_C512	SRR23882968_C512_CDS_0012	7624	7433	-	excisionase	integration and excision	2655	integration and excision	excisionase	protein522160
SRR23882968_C512	SRR23882968_C512_CDS_0014	7851	8366	+	hypothetical protein	unknown function	239	DNA, RNA and nucleotide metabolism	DNA primase/helicase	envhog_protein1476044
SRR23882968_C550	SRR23882968_C550_CDS_0003	1830	592	-	hypothetical protein	unknown function	2649	lysis	endolysin	envhog_protein2126654
SRR23882968_C550	SRR23882968_C550_CDS_0005	3444	2101	-	hypothetical protein	unknown function	7121	tail	tail fiber protein	envhog_protein1913257
SRR23882968_C550	SRR23882968_C550_CDS_0006	5225	3444	-	internal virion protein	head and packaging	511	head and packaging	internal virion protein	envhog_protein1648302
SRR23882968_C550	SRR23882968_C550_CDS_0007	5629	5237	-	hypothetical protein	unknown function	5073	tail	tail fiber protein	envhog_protein768093_1
SRR23882968_C550	SRR23882968_C550_CDS_0009	7122	6082	-	major head protein	head and packaging	1357	head and packaging	major head protein	envhog_protein2074748
SRR23882968_C550	SRR23882968_C550_CDS_0010	7598	7164	-	hypothetical protein	unknown function	1357	head and packaging	major head protein	envhog_protein225435
SRR23882968_C550	SRR23882968_C550_CDS_0011	9506	7614	-	portal protein	head and packaging	156	head and packaging	portal protein	envhog_protein1120292
SRR23882968_C550	SRR23882968_C550_CDS_0012	10896	9532	-	terminase large subunit	head and packaging	2	head and packaging	terminase large subunit	protein420809
SRR23882968_C578	SRR23882968_C578_CDS_0002	734	387	-	hypothetical protein	unknown function	1373	transcription regulation	transcriptional regulator	envhog_protein1688108
SRR23882968_C578	SRR23882968_C578_CDS_0005	1250	1690	+	hypothetical protein	unknown function	36	transcription regulation	transcriptional regulator	protein647086
SRR23882968_C578	SRR23882968_C578_CDS_0010	2600	4438	+	integrase	integration and excision	95	integration and excision	integrase	protein804580
SRR23882968_C578	SRR23882968_C578_CDS_0011	5848	4448	-	integrase	integration and excision	1	integration and excision	integrase	envhog_protein106077
SRR23882968_C578	SRR23882968_C578_CDS_0012	6365	5829	-	hypothetical protein	unknown function	6148	moron, auxiliary metabolic gene and host takeover	beta-lactamase-inhibitor protein BLIP	envhog_protein1920635
SRR23882968_C578	SRR23882968_C578_CDS_0013	6852	6460	-	hypothetical protein	unknown function	301	other	secreted protein	protein489586
SRR23882968_C578	SRR23882968_C578_CDS_0014	7906	6929	-	CI-like repressor	transcription regulation	4	transcription regulation	transcriptional repressor	envhog_protein1926848
SRR23882968_C578	SRR23882968_C578_CDS_0016	8071	8316	+	hypothetical protein	unknown function	3	transcription regulation	transcriptional repressor	protein415165
SRR23882968_C578	SRR23882968_C578_CDS_0017	8318	9130	+	anti-repressor Ant	transcription regulation	373	transcription regulation	anti-repressor	envhog_protein1331624
SRR23882968_C578	SRR23882968_C578_CDS_0018	9245	9451	+	hypothetical protein	unknown function	66	integration and excision	excisionase and transcriptional regulator	envhog_protein1206193
SRR23882968_C578	SRR23882968_C578_CDS_0023	10434	10928	+	Mu Gam-like end protection	DNA, RNA and nucleotide metabolism	253	DNA, RNA and nucleotide metabolism	Mu Gam-like end protection	protein347552
SRR23882968_C578	SRR23882968_C578_CDS_0026	11783	12445	+	Sak4-like ssDNA annealing protein	DNA, RNA and nucleotide metabolism	2872	DNA, RNA and nucleotide metabolism	Sak4-like ssDNA annealing protein	protein521457
SRR23882968_C578	SRR23882968_C578_CDS_0027	12438	13043	+	hypothetical protein	unknown function	378	DNA, RNA and nucleotide metabolism	single strand DNA binding protein	envhog_protein2048470
SRR23882968_C578	SRR23882968_C578_CDS_0028	13009	13641	+	hypothetical protein	unknown function	6444	DNA, RNA and nucleotide metabolism	DNA primase	envhog_protein1485196
SRR23882968_C578	SRR23882968_C578_CDS_0029	13571	15466	+	DNA primase/helicase	DNA, RNA and nucleotide metabolism	8841	DNA, RNA and nucleotide metabolism	DNA primase/helicase	protein141444
SRR23882968_C578	SRR23882968_C578_CDS_0033	16007	16465	+	Holliday junction resolvase	DNA, RNA and nucleotide metabolism	843	DNA, RNA and nucleotide metabolism	Holliday junction resolvase	protein453458
SRR23882968_C578	SRR23882968_C578_CDS_0034	16443	17825	+	DNA helicase	DNA, RNA and nucleotide metabolism	16	DNA, RNA and nucleotide metabolism	DNA helicase	protein402417
SRR23882968_C578	SRR23882968_C578_CDS_0037	18294	19004	+	hypothetical protein	unknown function	67	other	DNA methyltransferase	protein64819
SRR23882968_C578	SRR23882968_C578_CDS_0038	19039	19221	+	Lar-like restriction alleviation protein	moron, auxiliary metabolic gene and host takeover	599	moron, auxiliary metabolic gene and host takeover	Lar-like restriction alleviation protein	envhog_protein1633099
SRR23882968_C583	SRR23882968_C583_CDS_0003	470	1678	+	transposase	integration and excision	2199	integration and excision	transposase	envhog_protein1332777
SRR23882968_C583	SRR23882968_C583_CDS_0004	3645	1825	-	hypothetical protein	unknown function	vfdb	moron, auxiliary metabolic gene and host takeover	VFDB virulence factor protein	VFG040388
SRR23882968_C583	SRR23882968_C583_CDS_0007	5319	4579	-	anti-repressor Ant	transcription regulation	130	transcription regulation	anti-repressor Ant	protein387808
SRR23882968_C583	SRR23882968_C583_CDS_0008	6241	5354	-	replication initiation protein	DNA, RNA and nucleotide metabolism	4707	DNA, RNA and nucleotide metabolism	replication initiation protein	envhog_protein54457
SRR23882968_C613	SRR23882968_C613_CDS_0001	1229	3	-	hypothetical protein	unknown function	2666	head and packaging	terminase large subunit	protein417282
SRR23882968_C613	SRR23882968_C613_CDS_0003	3441	1651	-	tail protein	tail	9589	lysis	endolysin	envhog_protein1781854
SRR23882968_C613	SRR23882968_C613_CDS_0004	5090	3459	-	hypothetical protein	unknown function	5911	tail	tail protein	envhog_protein1439702_1
SRR23882968_C618	SRR23882968_C618_CDS_0001	3	278	+	hypothetical protein	unknown function	33	tail	distal tail protein Dit	protein487997
SRR23882968_C618	SRR23882968_C618_CDS_0002	281	1351	+	minor tail protein	tail	538	tail	minor tail protein	protein533399
SRR23882968_C618	SRR23882968_C618_CDS_0003	1372	2502	+	head protein	head and packaging	1220	head and packaging	head protein	protein324631
SRR23882968_C618	SRR23882968_C618_CDS_0004	2520	3491	+	hypothetical protein	unknown function	3904	tail	tail fiber protein	envhog_protein2000738
SRR23882968_C618	SRR23882968_C618_CDS_0007	4055	4540	+	hypothetical protein	unknown function	3206	DNA, RNA and nucleotide metabolism	Avd protein of DGR	protein472611
SRR23882968_C618	SRR23882968_C618_CDS_0009	4751	5947	+	Reverse transcriptase	DNA, RNA and nucleotide metabolism	1423	DNA, RNA and nucleotide metabolism	Reverse transcriptase	dgr_protein201
SRR23882968_C618	SRR23882968_C618_CDS_0011	6303	6596	+	holin	lysis	1129	lysis	holin	protein730976
SRR23882968_C618	SRR23882968_C618_CDS_0015	8985	7735	-	integrase	integration and excision	1	integration and excision	integrase	protein360471
SRR23882968_C618	SRR23882968_C618_CDS_0016	9117	9434	+	hypothetical protein	unknown function	5749	integration and excision	transposase	envhog_protein394670
SRR23882968_C618	SRR23882968_C618_CDS_0021	10274	10693	+	hypothetical protein	unknown function	36	transcription regulation	transcriptional regulator	envhog_protein971613
SRR23882968_C627	SRR23882968_C627_CDS_0003	228	3527	+	hypothetical protein	unknown function	4211	tail	tail length tape measure protein	envhog_protein145349_3
SRR23882968_C627	SRR23882968_C627_CDS_0011	6180	7580	+	hypothetical protein	unknown function	16122	head and packaging	virion structural protein	envhog_protein884561
SRR23882968_C627	SRR23882968_C627_CDS_0012	7596	8891	+	hypothetical protein	unknown function	5668	tail	tail fiber protein	envhog_protein1602447_2
SRR23882968_C627	SRR23882968_C627_CDS_0013	8860	12858	+	hypothetical protein	unknown function	1220	head and packaging	head protein	envhog_protein650698
SRR23882968_C627	SRR23882968_C627_CDS_0014	12871	13215	+	hypothetical protein	unknown function	1766	tail	tail fiber protein	envhog_protein2085101
SRR23882968_C627	SRR23882968_C627_CDS_0016	13392	14444	+	hypothetical protein	unknown function	5287	tail	minor tail protein	envhog_protein756426
SRR23882968_C627	SRR23882968_C627_CDS_0017	14455	15342	+	hypothetical protein	unknown function	10519	head and packaging	virion structural protein	envhog_protein1487428
SRR23882968_C627	SRR23882968_C627_CDS_0018	15345	16883	+	hypothetical protein	unknown function	1887	tail	tail protein	envhog_protein1965197
SRR23882968_C627	SRR23882968_C627_CDS_0021	17645	18199	+	hypothetical protein	unknown function	2106	tail	minor tail protein	envhog_protein1092301
SRR23882968_C627	SRR23882968_C627_CDS_0023	18634	19632	+	hypothetical protein	unknown function	7767	other	metallo-endopeptidase	envhog_protein684446
SRR23882968_C627	SRR23882968_C627_CDS_0024	19679	19951	+	holin	lysis	1129	lysis	holin	envhog_protein438269
SRR23882968_C644	SRR23882968_C644_CDS_0001	486	1	-	tail protein	tail	3558	tail	tail protein	protein633940
SRR23882968_C644	SRR23882968_C644_CDS_0002	1133	483	-	hypothetical protein	unknown function	33	tail	distal tail protein Dit	protein487097
SRR23882968_C644	SRR23882968_C644_CDS_0003	4174	1130	-	tail length tape measure protein	tail	58	tail	tail length tape measure protein	protein15220
SRR23882968_C644	SRR23882968_C644_CDS_0005	4745	4371	-	hypothetical protein	unknown function	2115	tail	tail protein	envhog_protein1864098
SRR23882968_C644	SRR23882968_C644_CDS_0006	5350	4742	-	major tail protein	tail	88	tail	major tail protein	protein150962
SRR23882968_C644	SRR23882968_C644_CDS_0007	5673	5356	-	hypothetical protein	unknown function	78	connector	tail terminator	protein694850
SRR23882968_C644	SRR23882968_C644_CDS_0008	6049	5666	-	hypothetical protein	unknown function	5	connector	tail completion or Neck1 protein	protein296790
SRR23882968_C644	SRR23882968_C644_CDS_0009	6384	6052	-	head closure Hc1	connector	25	connector	head closure Hc1	protein508922
SRR23882968_C644	SRR23882968_C644_CDS_0010	6662	6384	-	head-tail adaptor Ad1	connector	40	connector	head-tail adaptor Ad1	protein831109
SRR23882968_C644	SRR23882968_C644_CDS_0011	7803	6730	-	major head protein	head and packaging	10	head and packaging	major head protein	protein282862
SRR23882968_C648	SRR23882968_C648_CDS_0003	2856	889	-	hypothetical protein	unknown function	755	DNA, RNA and nucleotide metabolism	RNA ligase	envhog_protein542433
SRR23882968_C648	SRR23882968_C648_CDS_0005	4461	3805	-	hypothetical protein	unknown function	1	integration and excision	integrase	efam_protein218947
SRR23882968_C648	SRR23882968_C648_CDS_0006	6551	4470	-	hypothetical protein	unknown function	249	moron, auxiliary metabolic gene and host takeover	porphyrin biosynthesis	envhog_protein886599
SRR23882968_C648	SRR23882968_C648_CDS_0007	6778	6548	-	hypothetical protein	unknown function	2328	transcription regulation	transcriptional repressor	envhog_protein1318029
SRR23882968_C648	SRR23882968_C648_CDS_0008	8582	6792	-	hypothetical protein	unknown function	249	moron, auxiliary metabolic gene and host takeover	porphyrin biosynthesis	envhog_protein559484
SRR23882968_C648	SRR23882968_C648_CDS_0010	9857	9465	-	single strand DNA binding protein	DNA, RNA and nucleotide metabolism	44	DNA, RNA and nucleotide metabolism	single strand DNA binding protein	envhog_protein1791830
SRR23882968_C648	SRR23882968_C648_CDS_0012	13779	10183	-	exonuclease V	DNA, RNA and nucleotide metabolism	4412	DNA, RNA and nucleotide metabolism	exonuclease V	envhog_protein2162149_1
SRR23882968_C648	SRR23882968_C648_CDS_0014	17275	14027	-	hypothetical protein	unknown function	16	DNA, RNA and nucleotide metabolism	DNA helicase	envhog_protein468325
SRR23882968_C648	SRR23882968_C648_CDS_0016	20294	18216	-	hypothetical protein	unknown function	67	other	DNA methyltransferase	envhog_protein507306_1
SRR23882968_C648	SRR23882968_C648_CDS_0017	21437	20298	-	hypothetical protein	unknown function	67	other	DNA methyltransferase	envhog_protein507306_1
SRR23882968_C655	SRR23882968_C655_CDS_0002	608	1528	+	hypothetical protein	unknown function	vfdb	moron, auxiliary metabolic gene and host takeover	VFDB virulence factor protein	VFG043573
SRR23882968_C655	SRR23882968_C655_CDS_0003	1389	2249	+	hypothetical protein	unknown function	26502	head and packaging	virion structural protein	envhog_protein124426_1
SRR23882968_C655	SRR23882968_C655_CDS_0006	3935	5002	+	hypothetical protein	unknown function	2361	other	serine-threonine kinase	envhog_protein1348006
SRR23882968_C656	SRR23882968_C656_CDS_0001	206	3	-	hypothetical protein	unknown function	293	moron, auxiliary metabolic gene and host takeover	ABC transporter	protein408480
SRR23882968_C656	SRR23882968_C656_CDS_0007	1969	1217	-	anti-repressor Ant	transcription regulation	63	transcription regulation	anti-repressor Ant	protein146344
SRR23882968_C656	SRR23882968_C656_CDS_0008	2212	1970	-	hypothetical protein	unknown function	3	transcription regulation	transcriptional repressor	protein415193
SRR23882968_C656	SRR23882968_C656_CDS_0009	2330	2908	+	CI-like repressor	transcription regulation	2967	transcription regulation	transcriptional regulator	envhog_protein861158
SRR23882968_C656	SRR23882968_C656_CDS_0010	2961	3416	+	metallo-protease	other	87	other	metallo-protease	protein702095
SRR23882968_C656	SRR23882968_C656_CDS_0011	3473	3937	+	hypothetical protein	unknown function	1904	lysis	endolysin; lysM motif	envhog_protein1014730
SRR23882968_C656	SRR23882968_C656_CDS_0012	4024	4770	+	superinfection exclusion	moron, auxiliary metabolic gene and host takeover	15667	moron, auxiliary metabolic gene and host takeover	superinfection exclusion	envhog_protein1742149
SRR23882968_C656	SRR23882968_C656_CDS_0014	4941	6014	+	integrase	integration and excision	1	integration and excision	integrase	protein361364
SRR23882968_C656	SRR23882968_C656_CDS_0016	7057	8142	+	hypothetical protein	unknown function	7620	transcription regulation	transcriptional regulator	protein208882
SRR23882968_C656	SRR23882968_C656_CDS_0017	8238	9365	+	hypothetical protein	unknown function	7995	DNA, RNA and nucleotide metabolism	nucleoside deoxyribosyltransferase	envhog_protein430343
SRR23882968_C665	SRR23882968_C665_CDS_0001	11	5377	+	hypothetical protein	unknown function	291	lysis	endolysin	envhog_protein2201550
SRR23882968_C665	SRR23882968_C665_CDS_0002	5992	5459	-	hypothetical protein	unknown function	7037	tail	tail fiber protein	envhog_protein527049
SRR23882968_C665	SRR23882968_C665_CDS_0006	7054	7605	+	ParA-like partition protein	DNA, RNA and nucleotide metabolism	164	DNA, RNA and nucleotide metabolism	ParA-like partition protein	protein816067
SRR23882968_C665	SRR23882968_C665_CDS_0008	7724	8497	+	ParB-like partition protein	DNA, RNA and nucleotide metabolism	4715	DNA, RNA and nucleotide metabolism	ParB-like partition protein	envhog_protein1710762
SRR23882968_C665	SRR23882968_C665_CDS_0011	9080	9973	+	replication initiation protein	DNA, RNA and nucleotide metabolism	4707	DNA, RNA and nucleotide metabolism	replication initiation protein	envhog_protein54457
SRR23882968_C665	SRR23882968_C665_CDS_0012	10012	10323	+	hypothetical protein	unknown function	130	transcription regulation	anti-repressor Ant	envhog_protein1497705
SRR23882968_C692	SRR23882968_C692_CDS_0003	300	2411	+	hypothetical protein	unknown function	vfdb	moron, auxiliary metabolic gene and host takeover	VFDB virulence factor protein	VFG049939
SRR23882968_C692	SRR23882968_C692_CDS_0005	3318	4304	+	hypothetical protein	unknown function	vfdb	moron, auxiliary metabolic gene and host takeover	VFDB virulence factor protein	VFG043050
SRR23882968_C692	SRR23882968_C692_CDS_0007	4425	4973	+	hypothetical protein	unknown function	1740	transcription regulation	RNA polymerase sigma factor	envhog_protein2084871
SRR23882968_C692	SRR23882968_C692_CDS_0011	5921	7834	+	DNA topoisomerase II large subunit	DNA, RNA and nucleotide metabolism	543	DNA, RNA and nucleotide metabolism	DNA topoisomerase II large subunit	envhog_protein2083652
SRR23882968_C692	SRR23882968_C692_CDS_0012	7858	10080	+	DNA topoisomerase II	DNA, RNA and nucleotide metabolism	28877	DNA, RNA and nucleotide metabolism	DNA topoisomerase II	envhog_protein1815578
SRR23882968_C710	SRR23882968_C710_CDS_0007	1698	2753	+	hypothetical protein	unknown function	44	DNA, RNA and nucleotide metabolism	single strand DNA binding protein	envhog_protein1461005
SRR23882968_C710	SRR23882968_C710_CDS_0010	3424	4536	+	hypothetical protein	unknown function	124	DNA, RNA and nucleotide metabolism	Sak4-like ssDNA annealing protein	envhog_protein1316018
SRR23882968_C710	SRR23882968_C710_CDS_0012	5295	6785	+	hypothetical protein	unknown function	19	DNA, RNA and nucleotide metabolism	DnaB-like replicative helicase	envhog_protein326722
SRR23882968_C710	SRR23882968_C710_CDS_0014	7071	7820	+	DNA primase	DNA, RNA and nucleotide metabolism	47	DNA, RNA and nucleotide metabolism	DNA primase	envhog_protein711556
SRR23882968_C710	SRR23882968_C710_CDS_0015	7826	9544	+	RecJ-like ssDNA exonuclease	DNA, RNA and nucleotide metabolism	2484	DNA, RNA and nucleotide metabolism	RecJ-like ssDNA exonuclease	envhog_protein1656248
SRR23882968_C710	SRR23882968_C710_CDS_0016	9544	12753	+	DNA polymerase	DNA, RNA and nucleotide metabolism	405	DNA, RNA and nucleotide metabolism	DNA polymerase	envhog_protein1581502_1
SRR23882968_C710	SRR23882968_C710_CDS_0018	12955	15003	+	exonuclease V	DNA, RNA and nucleotide metabolism	4412	DNA, RNA and nucleotide metabolism	exonuclease V	envhog_protein895190
SRR23882968_C710	SRR23882968_C710_CDS_0019	15020	16108	+	RNA ligase	DNA, RNA and nucleotide metabolism	968	DNA, RNA and nucleotide metabolism	RNA ligase	envhog_protein334913
SRR23882968_C710	SRR23882968_C710_CDS_0021	16817	16452	-	hypothetical protein	unknown function	17403	transcription regulation	transcriptional regulator	envhog_protein677522
SRR23882968_C710	SRR23882968_C710_CDS_0028	18605	19153	+	thymidylate synthase	DNA, RNA and nucleotide metabolism	85	DNA, RNA and nucleotide metabolism	thymidylate synthase	envhog_protein264929
SRR23882968_C710	SRR23882968_C710_CDS_0030	19364	19570	+	hypothetical protein	unknown function	22	DNA, RNA and nucleotide metabolism	thioredoxin domain	envhog_protein1452646
SRR23882968_C710	SRR23882968_C710_CDS_0031	19546	20355	+	anaerobic ribonucleoside reductase large subunit	DNA, RNA and nucleotide metabolism	25611	DNA, RNA and nucleotide metabolism	anaerobic ribonucleoside reductase large subunit	envhog_protein977821
SRR23882968_C710	SRR23882968_C710_CDS_0034	20618	21139	+	hypothetical protein	unknown function	505	other	polynucleotide kinase	envhog_protein493470
SRR23882968_C776	SRR23882968_C776_CDS_0003	550	2646	+	ABC transporter	moron, auxiliary metabolic gene and host takeover	2392	moron, auxiliary metabolic gene and host takeover	ABC transporter	envhog_protein626825
SRR23882968_C776	SRR23882968_C776_CDS_0011	5208	6881	+	hypothetical protein	unknown function	688	integration and excision	transposase	envhog_protein1133327
SRR23882968_C776	SRR23882968_C776_CDS_0013	7674	9662	+	hypothetical protein	unknown function	defensefinder	moron, auxiliary metabolic gene and host takeover	DefenseFinder protein	Gabija_726
SRR23882968_C776	SRR23882968_C776_CDS_0014	9663	11468	+	DNA helicase	DNA, RNA and nucleotide metabolism	1967	DNA, RNA and nucleotide metabolism	DNA helicase	envhog_protein558639
SRR23882968_C776	SRR23882968_C776_CDS_0020	17309	14544	-	ATPase	other	12316	other	ATPase	protein597606
SRR23882968_C776	SRR23882968_C776_CDS_0024	18715	18209	-	hypothetical protein	unknown function	31800	transcription regulation	transcriptional regulator	envhog_protein1584417
SRR23882968_C776	SRR23882968_C776_CDS_0025	21435	18727	-	ATPase	other	12316	other	ATPase	protein597605
SRR23882968_C776	SRR23882968_C776_CDS_0028	23562	22711	-	hypothetical protein	unknown function	7620	transcription regulation	transcriptional regulator	envhog_protein1014775
SRR23882968_C776	SRR23882968_C776_CDS_0032	24758	25348	+	Reverse transcriptase	DNA, RNA and nucleotide metabolism	1423	DNA, RNA and nucleotide metabolism	Reverse transcriptase	protein359310
SRR23882968_C776	SRR23882968_C776_CDS_0034	25605	28634	+	hypothetical protein	unknown function	5499	moron, auxiliary metabolic gene and host takeover	host range and adsorption protein	envhog_protein1726514_1
SRR23882968_C776	SRR23882968_C776_CDS_0035	28641	30020	+	hypothetical protein	unknown function	10300	transcription regulation	transcriptional regulator	envhog_protein784908
SRR23882968_C776	SRR23882968_C776_CDS_0037	30188	30979	+	hypothetical protein	unknown function	7620	transcription regulation	transcriptional regulator	envhog_protein1038222
SRR23882968_C776	SRR23882968_C776_CDS_0043	31690	33234	+	radical SAM domain-containing protein	other	1802	other	radical SAM domain-containing protein	envhog_protein210056
SRR23882968_C776	SRR23882968_C776_CDS_0044	33253	34389	+	hypothetical protein	unknown function	197	moron, auxiliary metabolic gene and host takeover	Zot-like toxin	envhog_protein2013545_1
SRR23882968_C776	SRR23882968_C776_CDS_0046	34901	36691	+	ABC transporter	moron, auxiliary metabolic gene and host takeover	2392	moron, auxiliary metabolic gene and host takeover	ABC transporter	envhog_protein1588563
SRR23882968_C832	SRR23882968_C832_CDS_0001	2	286	+	tail protein	tail	380	lysis	endolysin	protein36972
SRR23882968_C832	SRR23882968_C832_CDS_0002	299	1258	+	tail protein	tail	400	tail	tail protein	envhog_protein690552
SRR23882968_C832	SRR23882968_C832_CDS_0003	1251	1562	+	hypothetical protein	unknown function	2307	other	L-alanyl-D-glutamate peptidase	envhog_protein1142471
SRR23882968_C832	SRR23882968_C832_CDS_0004	1579	1980	+	baseplate wedge subunit	tail	120	tail	baseplate wedge subunit	envhog_protein2062154
SRR23882968_C832	SRR23882968_C832_CDS_0005	2012	3028	+	tail protein	tail	6	tail	baseplate wedge subunit	protein240105
SRR23882968_C832	SRR23882968_C832_CDS_0006	3156	4112	+	tail protein	tail	521	tail	tail protein	envhog_protein54869
SRR23882968_C832	SRR23882968_C832_CDS_0007	4130	4516	+	tail collar fiber protein	tail	1780	tail	tail collar fiber protein	protein396852
SRR23882968_C832	SRR23882968_C832_CDS_0008	4529	4951	+	hypothetical protein	unknown function	2126	tail	tail fiber protein	envhog_protein43818
SRR23882968_C832	SRR23882968_C832_CDS_0009	4958	6226	+	hypothetical protein	unknown function	2683	tail	minor tail protein	envhog_protein1744489
SRR23882968_C832	SRR23882968_C832_CDS_0012	6714	7031	+	hemolysin	other
SRR23882968_C832	SRR23882968_C832_CDS_0013	7047	7292	+	holin	lysis	263	lysis	holin	protein518152
SRR23882968_C832	SRR23882968_C832_CDS_0015	7557	8333	+	hypothetical protein	unknown function	9589	lysis	endolysin	envhog_protein2047121
SRR23882968_C832	SRR23882968_C832_CDS_0016	8528	8971	+	hypothetical protein	unknown function	netflax		hypothetical protein	WP_117418574.1
SRR23882968_C987	SRR23882968_C987_CDS_0003	331	627	+	hypothetical protein	unknown function	3	transcription regulation	transcriptional repressor	envhog_protein1594144
SRR23882968_C987	SRR23882968_C987_CDS_0004	652	1254	+	hypothetical protein	unknown function	defensefinder	moron, auxiliary metabolic gene and host takeover	DefenseFinder protein	BREX_VI_235
SRR23882968_C987	SRR23882968_C987_CDS_0006	1843	5478	+	hypothetical protein	unknown function	defensefinder	moron, auxiliary metabolic gene and host takeover	DefenseFinder protein	BREX_II_133
SRR23882968_C987	SRR23882968_C987_CDS_0008	6505	10164	+	hypothetical protein	unknown function	16674	other	DNA methyltransferase	envhog_protein1654292_1
SRR23882968_C987	SRR23882968_C987_CDS_0009	10262	11296	+	hypothetical protein	unknown function	defensefinder	moron, auxiliary metabolic gene and host takeover	DefenseFinder protein	Menshen_1100
SRR23882968_C987	SRR23882968_C987_CDS_0011	11848	14364	+	hypothetical protein	unknown function	defensefinder	moron, auxiliary metabolic gene and host takeover	DefenseFinder protein	BREX_VI_231
SRR23882968_C1003	SRR23882968_C1003_CDS_0005	1045	1830	+	ParA-like partition protein	DNA, RNA and nucleotide metabolism	164	DNA, RNA and nucleotide metabolism	ParA-like partition protein	protein816240
SRR23882968_C1003	SRR23882968_C1003_CDS_0006	1820	2776	+	ParB-like partition protein	DNA, RNA and nucleotide metabolism	4715	DNA, RNA and nucleotide metabolism	ParB-like partition protein	protein19851
SRR23882968_C1003	SRR23882968_C1003_CDS_0011	6003	4096	-	hypothetical protein	unknown function	87	other	metallo-protease	protein702838
SRR23882968_C1003	SRR23882968_C1003_CDS_0013	6168	6386	+	hypothetical protein	unknown function	3	transcription regulation	transcriptional repressor	envhog_protein1594144
SRR23882968_C1003	SRR23882968_C1003_CDS_0014	6395	7525	+	hypothetical protein	unknown function	4752	other	tRNA methyltransferase	envhog_protein1469421
SRR23882968_C1003	SRR23882968_C1003_CDS_0015	7528	8304	+	hypothetical protein	unknown function	842	other	beta-glucosyl-HMC-alpha-glucosyltransferase	envhog_protein112622
SRR23882968_C1003	SRR23882968_C1003_CDS_0016	8387	10483	+	methyltransferase	other	67	other	DNA methyltransferase	envhog_protein1018414
SRR23882968_C1003	SRR23882968_C1003_CDS_0017	10487	13375	+	hypothetical protein	unknown function	16	DNA, RNA and nucleotide metabolism	DNA helicase	envhog_protein468325
SRR23882968_C1003	SRR23882968_C1003_CDS_0018	13398	16982	+	hypothetical protein	unknown function	defensefinder	moron, auxiliary metabolic gene and host takeover	DefenseFinder protein	BREX_V_201
SRR23882968_C1003	SRR23882968_C1003_CDS_0019	17020	20589	+	hypothetical protein	unknown function	defensefinder	moron, auxiliary metabolic gene and host takeover	DefenseFinder protein	Tiamat_1534
SRR23882968_C1003	SRR23882968_C1003_CDS_0020	20599	24234	+	exonuclease V	DNA, RNA and nucleotide metabolism	4412	DNA, RNA and nucleotide metabolism	exonuclease V	envhog_protein2162149_1
SRR23882968_C1003	SRR23882968_C1003_CDS_0021	26278	24293	-	DNA polymerase	DNA, RNA and nucleotide metabolism	17	DNA, RNA and nucleotide metabolism	DNA polymerase	protein437104
SRR23882968_C1003	SRR23882968_C1003_CDS_0024	27178	26615	-	Gp2.5-like ssDNA binding protein and ssDNA annealing protein	DNA, RNA and nucleotide metabolism	112	DNA, RNA and nucleotide metabolism	Gp2.5-like ssDNA binding protein and ssDNA annealing protein	protein656722
SRR23882968_C1003	SRR23882968_C1003_CDS_0026	28502	27369	-	exonuclease	DNA, RNA and nucleotide metabolism	69	DNA, RNA and nucleotide metabolism	exonuclease	protein856439
SRR23882968_C1003	SRR23882968_C1003_CDS_0030	29275	31566	+	DNA helicase	DNA, RNA and nucleotide metabolism	1883	DNA, RNA and nucleotide metabolism	DNA helicase	protein730247
SRR23882968_C1003	SRR23882968_C1003_CDS_0032	31708	31986	+	endonuclease	DNA, RNA and nucleotide metabolism	93	DNA, RNA and nucleotide metabolism	endonuclease	protein704384
SRR23882968_C1003	SRR23882968_C1003_CDS_0033	31967	33337	+	DNA helicase	DNA, RNA and nucleotide metabolism	62	DNA, RNA and nucleotide metabolism	DNA helicase	protein119930
SRR23882968_C1003	SRR23882968_C1003_CDS_0035	33605	34021	+	transcriptional regulator	transcription regulation	36	transcription regulation	transcriptional regulator	protein645704
SRR23882968_C1003	SRR23882968_C1003_CDS_0036	34145	34504	+	HNH endonuclease	DNA, RNA and nucleotide metabolism	144	DNA, RNA and nucleotide metabolism	HNH endonuclease	protein211426
SRR23882968_C1003	SRR23882968_C1003_CDS_0038	34743	35117	+	hypothetical protein	unknown function	4583	transcription regulation	transcriptional repressor	envhog_protein110094
SRR23882968_C1003	SRR23882968_C1003_CDS_0039	35117	35938	+	hypothetical protein	unknown function	2439	transcription regulation	transcriptional regulator	envhog_protein1386667
SRR23882968_C1003	SRR23882968_C1003_CDS_0040	35948	36757	+	hypothetical protein	unknown function	netflax		hypothetical protein	WP_152626265.1
SRR23882968_C1003	SRR23882968_C1003_CDS_0042	36915	37385	+	terminase small subunit	head and packaging	83	head and packaging	terminase small subunit	protein824790
SRR23882968_C1003	SRR23882968_C1003_CDS_0043	37385	39010	+	terminase large subunit	head and packaging	9	head and packaging	terminase large subunit	protein577706
SRR23882968_C1003	SRR23882968_C1003_CDS_0044	39020	40354	+	portal protein	head and packaging	12	head and packaging	portal protein	protein258721
SRR23882968_C1003	SRR23882968_C1003_CDS_0045	40251	41270	+	head maturation protease	head and packaging	94	head and packaging	head maturation protease	protein773155
SRR23882968_C1003	SRR23882968_C1003_CDS_0046	41285	42457	+	major head protein	head and packaging	10	head and packaging	major head protein	protein282889
SRR23882968_C1003	SRR23882968_C1003_CDS_0049	43598	43915	+	tail terminator	connector	78	connector	tail terminator	protein694807
SRR23882968_C1003	SRR23882968_C1003_CDS_0050	43943	44584	+	major tail protein	tail	88	tail	major tail protein	protein151004
SRR23882968_C1003	SRR23882968_C1003_CDS_0051	44598	44975	+	hypothetical protein	unknown function	2115	tail	tail protein	envhog_protein1864098
SRR23882968_C1003	SRR23882968_C1003_CDS_0054	45217	45741	+	hypothetical protein	unknown function	883	moron, auxiliary metabolic gene and host takeover	flavodoxin	envhog_protein362932
SRR23882968_C1003	SRR23882968_C1003_CDS_0056	45861	48698	+	hypothetical protein	unknown function	58	tail	tail length tape measure protein	protein14645
SRR23882968_C1003	SRR23882968_C1003_CDS_0057	48700	49062	+	hypothetical protein	unknown function	380	lysis	endolysin	envhog_protein1385726
SRR23882968_C1003	SRR23882968_C1003_CDS_0058	49133	49771	+	hypothetical protein	unknown function	729	other	cold shock protein	envhog_protein842785
SRR23882968_C1003	SRR23882968_C1003_CDS_0060	49949	51952	+	hypothetical protein	unknown function	6616	tail	tail protein	envhog_protein808595
SRR23882968_C1003	SRR23882968_C1003_CDS_0061	51952	53352	+	hypothetical protein	unknown function	8401	other	beta-propeller repeat protein	envhog_protein1334835
SRR23882968_C1003	SRR23882968_C1003_CDS_0063	53497	53874	+	holin	lysis	199	lysis	holin	protein810345
SRR23882968_C1003	SRR23882968_C1003_CDS_0064	53877	55388	+	endolysin	lysis	20388	lysis	endolysin	envhog_protein1745882
SRR23882968_C1003	SRR23882968_C1003_CDS_0065	56197	55445	-	hypothetical protein	unknown function	1994	DNA, RNA and nucleotide metabolism	DNA binding protein	envhog_protein948063
SRR23882968_C1003	SRR23882968_C1003_CDS_0068	56692	56901	+	excisionase	integration and excision	16129	integration and excision	excisionase	envhog_protein1449028
SRR23882968_C1003	SRR23882968_C1003_CDS_0070	57039	58307	+	integrase	integration and excision	1	integration and excision	integrase	protein364796
SRR23882968_C1022	SRR23882968_C1022_CDS_0001	349	2	-	hypothetical protein	unknown function	239	DNA, RNA and nucleotide metabolism	DNA primase/helicase	envhog_protein1476044
SRR23882968_C1022	SRR23882968_C1022_CDS_0003	2739	631	-	hypothetical protein	unknown function	6444	DNA, RNA and nucleotide metabolism	DNA primase	envhog_protein116033_2
SRR23882968_C1022	SRR23882968_C1022_CDS_0006	4361	3597	-	hypothetical protein	unknown function	1794	lysis	amidase	envhog_protein504289
SRR23882968_C1022	SRR23882968_C1022_CDS_0008	6287	4632	-	endolysin	lysis	25111	tail	tail protein	envhog_protein573939
SRR23882968_C1022	SRR23882968_C1022_CDS_0010	8078	6711	-	hypothetical protein	unknown function	2666	head and packaging	terminase large subunit	envhog_protein2016407
SRR23882968_C1024	SRR23882968_C1024_CDS_0001	2349	31	-	hypothetical protein	unknown function	4871	other	ATP-dependent protease	protein753333
SRR23882968_C1024	SRR23882968_C1024_CDS_0003	3741	2443	-	hypothetical protein	unknown function	vfdb	moron, auxiliary metabolic gene and host takeover	VFDB virulence factor protein	VFG000079
SRR23882968_C1024	SRR23882968_C1024_CDS_0004	4347	3763	-	head maturation protease	head and packaging	94	head and packaging	head maturation protease	protein773164
SRR23882968_C1024	SRR23882968_C1024_CDS_0005	5652	4372	-	hypothetical protein	unknown function	vfdb	moron, auxiliary metabolic gene and host takeover	VFDB virulence factor protein	VFG005554
SRR23882968_C1024	SRR23882968_C1024_CDS_0006	7808	5751	-	hypothetical protein	unknown function	vfdb	moron, auxiliary metabolic gene and host takeover	VFDB virulence factor protein	VFG026102
SRR23882968_C1024	SRR23882968_C1024_CDS_0010	8314	9399	+	hypothetical protein	unknown function	4736	other	L-glutamine-D-fructose-6-phosphate aminotransferase	envhog_protein1403480
SRR23882968_C1041	SRR23882968_C1041_CDS_0001	1162	2	-	hypothetical protein	unknown function	22502	other	methyltransferase	envhog_protein911401
SRR23882968_C1041	SRR23882968_C1041_CDS_0002	3778	1286	-	hypothetical protein	unknown function	card	moron, auxiliary metabolic gene and host takeover	CARD resistance protein	AAV85982.1
SRR23882968_C1041	SRR23882968_C1041_CDS_0003	4446	3775	-	ABC transporter	moron, auxiliary metabolic gene and host takeover	293	moron, auxiliary metabolic gene and host takeover	ABC transporter	protein408116
SRR23882968_C1041	SRR23882968_C1041_CDS_0004	5658	4498	-	hypothetical protein	unknown function	10912	other	kinase	envhog_protein42280
SRR23882968_C1041	SRR23882968_C1041_CDS_0005	6320	5631	-	hypothetical protein	unknown function	card	moron, auxiliary metabolic gene and host takeover	CARD resistance protein	ATC67679.1
SRR23882968_C1041	SRR23882968_C1041_CDS_0007	7330	6707	-	hypothetical protein	unknown function	761	other	thymidylate kinase	envhog_protein402723
SRR23882968_C1041	SRR23882968_C1041_CDS_0008	9363	7399	-	hypothetical protein	unknown function	77	DNA, RNA and nucleotide metabolism	SbcC-like subunit of palindrome specific endonuclease	envhog_protein1402795
SRR23882968_C1057	SRR23882968_C1057_CDS_0001	1	1185	+	hypothetical protein	unknown function	325	DNA, RNA and nucleotide metabolism	Dda-like helicase	envhog_protein387663
SRR23882968_C1057	SRR23882968_C1057_CDS_0006	3949	1682	-	tail assembly protein	tail	3904	tail	tail fiber protein	envhog_protein1402_1
SRR23882968_C1057	SRR23882968_C1057_CDS_0010	6110	4761	-	excisionase	integration and excision	10045	DNA, RNA and nucleotide metabolism	HTH DNA binding protein	envhog_protein116765
SRR23882968_C1071	SRR23882968_C1071_CDS_0003	701	958	+	hypothetical protein	unknown function	7241	transcription regulation	transcriptional regulator	envhog_protein1918709
SRR23882968_C1071	SRR23882968_C1071_CDS_0004	945	1175	+	hypothetical protein	unknown function	66	integration and excision	excisionase and transcriptional regulator	envhog_protein888079
SRR23882968_C1071	SRR23882968_C1071_CDS_0007	1709	2728	+	replisome organizer	DNA, RNA and nucleotide metabolism	5968	DNA, RNA and nucleotide metabolism	replisome organizer	envhog_protein617757
SRR23882968_C1071	SRR23882968_C1071_CDS_0008	2661	3530	+	DnaC-like helicase loader	DNA, RNA and nucleotide metabolism	50	DNA, RNA and nucleotide metabolism	DnaC-like helicase loader	envhog_protein452226
SRR23882968_C1071	SRR23882968_C1071_CDS_0009	3587	4327	+	hypothetical protein	unknown function	351	transcription regulation	RNA polymerase sigma factor	envhog_protein1161363
SRR23882968_C1073	SRR23882968_C1073_CDS_0001	31	1050	+	hypothetical protein	unknown function	842	other	beta-glucosyl-HMC-alpha-glucosyltransferase	efam_protein289354
SRR23882968_C1073	SRR23882968_C1073_CDS_0002	1110	1907	+	terminase small subunit	head and packaging	1889	head and packaging	terminase small subunit	envhog_protein1369762
SRR23882968_C1073	SRR23882968_C1073_CDS_0003	1900	3324	+	terminase large subunit	head and packaging	38	head and packaging	terminase large subunit	protein284654
SRR23882968_C1073	SRR23882968_C1073_CDS_0004	3358	5121	+	portal protein	head and packaging	15528	head and packaging	portal protein	envhog_protein55076
SRR23882968_C1073	SRR23882968_C1073_CDS_0007	5893	6204	+	hypothetical protein	unknown function	581	head and packaging	minor head protein	envhog_protein318307
SRR23882968_C1073	SRR23882968_C1073_CDS_0008	6246	7175	+	head morphogenesis	head and packaging	324	head and packaging	head morphogenesis	envhog_protein255916
SRR23882968_C1073	SRR23882968_C1073_CDS_0009	7185	7595	+	head maturation protease	head and packaging	530	head and packaging	head maturation protease	protein288571
SRR23882968_C1092	SRR23882968_C1092_CDS_0002	1200	178	-	hypothetical protein	unknown function	684	head and packaging	virion structural protein	envhog_protein21633_1
SRR23882968_C1092	SRR23882968_C1092_CDS_0004	1506	3404	+	hypothetical protein	unknown function	vfdb	moron, auxiliary metabolic gene and host takeover	VFDB virulence factor protein	VFG049934
SRR23882968_C1092	SRR23882968_C1092_CDS_0007	4224	3748	-	hypothetical protein	unknown function	1271	DNA, RNA and nucleotide metabolism	HNH endonuclease	protein819229
SRR23882968_C1092	SRR23882968_C1092_CDS_0008	5646	4354	-	hypothetical protein	unknown function	2765	other	PhoH-like phosphate starvation-inducible	envhog_protein549043
SRR23882968_C1092	SRR23882968_C1092_CDS_0009	8780	5646	-	hypothetical protein	unknown function	defensefinder	moron, auxiliary metabolic gene and host takeover	DefenseFinder protein	Mokosh_TypeII_1121
SRR23882968_C1092	SRR23882968_C1092_CDS_0011	10324	8906	-	integrase	integration and excision	95	integration and excision	integrase	protein804427
SRR23882968_C1094	SRR23882968_C1094_CDS_0005	2292	1279	-	Rnase H	DNA, RNA and nucleotide metabolism	531	DNA, RNA and nucleotide metabolism	Rnase H	envhog_protein2172199
SRR23882968_C1094	SRR23882968_C1094_CDS_0006	3089	2286	-	DNA methyltransferase	other	56	other	DNA methyltransferase	protein800628
SRR23882968_C1094	SRR23882968_C1094_CDS_0018	8442	8029	-	hypothetical protein	unknown function	324	head and packaging	head morphogenesis	envhog_protein1444802
SRR23882968_C1112	SRR23882968_C1112_CDS_0001	170	3	-	tRNA methyltransferase	other
SRR23882968_C1112	SRR23882968_C1112_CDS_0002	1021	167	-	hypothetical protein	unknown function	547	other	phosphoesterase	envhog_protein2132813
SRR23882968_C1112	SRR23882968_C1112_CDS_0004	2715	1252	-	ABC transporter	moron, auxiliary metabolic gene and host takeover	293	moron, auxiliary metabolic gene and host takeover	ABC transporter	protein408436
SRR23882968_C1112	SRR23882968_C1112_CDS_0005	4053	2836	-	hypothetical protein	unknown function	card	moron, auxiliary metabolic gene and host takeover	CARD resistance protein	AAL73129.1
SRR23882968_C1112	SRR23882968_C1112_CDS_0011	5667	5392	-	hypothetical protein	unknown function	7241	transcription regulation	transcriptional regulator	envhog_protein768693
SRR23882968_C1112	SRR23882968_C1112_CDS_0012	6164	5751	-	dUTPase	DNA, RNA and nucleotide metabolism	135	DNA, RNA and nucleotide metabolism	dUTPase	envhog_protein1393084
SRR23882968_C1112	SRR23882968_C1112_CDS_0013	6933	6154	-	hypothetical protein	unknown function	85	DNA, RNA and nucleotide metabolism	thymidylate synthase	envhog_protein569748
SRR23882968_C1112	SRR23882968_C1112_CDS_0015	8821	7274	-	hypothetical protein	unknown function	325	DNA, RNA and nucleotide metabolism	Dda-like helicase	envhog_protein387663
SRR23882968_C1112	SRR23882968_C1112_CDS_0016	9185	8799	-	hypothetical protein	unknown function	876	transcription regulation	transcriptional repressor	envhog_protein508201
SRR23882968_C1112	SRR23882968_C1112_CDS_0022	10962	11171	+	hypothetical protein	unknown function	16129	integration and excision	excisionase	envhog_protein2024348
SRR23882968_C1112	SRR23882968_C1112_CDS_0023	11235	11456	+	transcriptional repressor	transcription regulation	876	transcription regulation	transcriptional repressor	envhog_protein979510
SRR23882968_C1112	SRR23882968_C1112_CDS_0024	11490	12725	+	integrase	integration and excision	1	integration and excision	integrase	protein364798
SRR23882968_C1112	SRR23882968_C1112_CDS_0027	13530	13916	+	hypothetical protein	unknown function	16129	integration and excision	excisionase	envhog_protein2024348
SRR23882968_C1112	SRR23882968_C1112_CDS_0028	13906	14133	+	hypothetical protein	unknown function	16129	integration and excision	excisionase	envhog_protein2024348
SRR23882968_C1112	SRR23882968_C1112_CDS_0030	14676	15284	+	DNA invertase	DNA, RNA and nucleotide metabolism	125	DNA, RNA and nucleotide metabolism	DNA invertase	protein331337
SRR23882968_C1112	SRR23882968_C1112_CDS_0032	15496	17034	+	hypothetical protein	unknown function	16674	other	DNA methyltransferase	protein774526_1
SRR23882968_C1121	SRR23882968_C1121_CDS_0003	962	642	-	hypothetical protein	unknown function	257	tail	minor tail protein	envhog_protein1988320
SRR23882968_C1121	SRR23882968_C1121_CDS_0005	2452	1316	-	hypothetical protein	unknown function	15667	moron, auxiliary metabolic gene and host takeover	superinfection exclusion	envhog_protein1076424
SRR23882968_C1121	SRR23882968_C1121_CDS_0006	7989	2512	-	hypothetical protein	unknown function	1204	tail	tail protein	protein602871_1
SRR23882968_C1121	SRR23882968_C1121_CDS_0009	9515	9018	-	hypothetical protein	unknown function	158	tail	major tail protein	envhog_protein441174
SRR23882968_C1121	SRR23882968_C1121_CDS_0010	9979	9596	-	hypothetical protein	unknown function	78	connector	tail terminator	envhog_protein1185452
SRR23882968_C1121	SRR23882968_C1121_CDS_0011	10512	9976	-	hypothetical protein	unknown function	5	connector	tail completion or Neck1 protein	protein299443
SRR23882968_C1121	SRR23882968_C1121_CDS_0014	11828	11376	-	hypothetical protein	unknown function	501	connector	head closure Hc1	protein591726
SRR23882968_C1121	SRR23882968_C1121_CDS_0018	12860	12540	-	hypothetical protein	unknown function	132	connector	head-tail adaptor	envhog_protein851072
SRR23882968_C1121	SRR23882968_C1121_CDS_0019	14190	12880	-	hypothetical protein	unknown function	29	head and packaging	major head protein	envhog_protein2121768
SRR23882968_C1121	SRR23882968_C1121_CDS_0020	14549	14205	-	hypothetical protein	unknown function	909	head and packaging	major head protein	envhog_protein1920562
SRR23882968_C1121	SRR23882968_C1121_CDS_0021	15176	14562	-	hypothetical protein	unknown function	2932	head and packaging	head scaffolding protein	envhog_protein738207
SRR23882968_C1121	SRR23882968_C1121_CDS_0022	16726	15278	-	portal protein	head and packaging	64	head and packaging	portal protein	protein12791
SRR23882968_C1121	SRR23882968_C1121_CDS_0026	18141	17716	-	hypothetical protein	unknown function	36	transcription regulation	transcriptional regulator	envhog_protein1332926
SRR23882968_C1121	SRR23882968_C1121_CDS_0027	19873	18158	-	terminase large subunit	head and packaging	38	head and packaging	terminase large subunit	envhog_protein273788
SRR23882968_C1121	SRR23882968_C1121_CDS_0044	26374	25835	-	virion structural protein	head and packaging	1383	head and packaging	virion structural protein	envhog_protein1455131
SRR23882968_C1121	SRR23882968_C1121_CDS_0051	28406	27873	-	hypothetical protein	unknown function	651	head and packaging	head morphogenesis	envhog_protein121036
SRR23882968_C1121	SRR23882968_C1121_CDS_0052	28732	28409	-	hypothetical protein	unknown function	1238	moron, auxiliary metabolic gene and host takeover	phosphoheptose isomerase	protein601884
SRR23882968_C1121	SRR23882968_C1121_CDS_0056	30611	29865	-	hypothetical protein	unknown function	606	head and packaging	terminase small subunit	envhog_protein1652728
SRR23882968_C1121	SRR23882968_C1121_CDS_0058	31142	30894	-	hypothetical protein	unknown function	4691	integration and excision	excisionase	envhog_protein2169232
SRR23882968_C1121	SRR23882968_C1121_CDS_0060	31724	31503	-	hypothetical protein	unknown function	4583	transcription regulation	transcriptional repressor	envhog_protein1726293
SRR23882968_C1121	SRR23882968_C1121_CDS_0064	32496	33512	+	hypothetical protein	unknown function	15406	other	DNA methyltransferase	envhog_protein165010
SRR23882968_C1139	SRR23882968_C1139_CDS_0003	1426	749	-	ABC transporter	moron, auxiliary metabolic gene and host takeover	293	moron, auxiliary metabolic gene and host takeover	ABC transporter	protein408075
SRR23882968_C1139	SRR23882968_C1139_CDS_0004	2805	1465	-	hypothetical protein	unknown function	card	moron, auxiliary metabolic gene and host takeover	CARD resistance protein	AAV85982.1
SRR23882968_C1139	SRR23882968_C1139_CDS_0005	4092	2818	-	hypothetical protein	unknown function	card	moron, auxiliary metabolic gene and host takeover	CARD resistance protein	AAV85982.1
SRR23882968_C1139	SRR23882968_C1139_CDS_0006	5392	4109	-	hypothetical protein	unknown function	card	moron, auxiliary metabolic gene and host takeover	CARD resistance protein	AAV85982.1
SRR23882968_C1143	SRR23882968_C1143_CDS_0002	179	649	+	terminase small subunit	head and packaging	83	head and packaging	terminase small subunit	protein824790
SRR23882968_C1143	SRR23882968_C1143_CDS_0003	649	2277	+	terminase large subunit	head and packaging	9	head and packaging	terminase large subunit	protein577706
SRR23882968_C1143	SRR23882968_C1143_CDS_0004	2338	2748	+	hypothetical protein	unknown function	netflax		hypothetical protein	WP_069194582.1
SRR23882968_C1143	SRR23882968_C1143_CDS_0005	2773	3816	+	hypothetical protein	unknown function	34341	transcription regulation	transcriptional regulator	envhog_protein1532991
SRR23882968_C1143	SRR23882968_C1143_CDS_0006	3877	5238	+	portal protein	head and packaging	12	head and packaging	portal protein	protein258661
SRR23882968_C1143	SRR23882968_C1143_CDS_0007	5238	5984	+	head maturation protease	head and packaging	94	head and packaging	head maturation protease	protein773096
SRR23882968_C1143	SRR23882968_C1143_CDS_0010	7368	6391	-	hypothetical protein	unknown function	3598	integration and excision	transposase	envhog_protein1162082
SRR23882968_C1188	SRR23882968_C1188_CDS_0001	1	438	+	hypothetical protein	unknown function	36	transcription regulation	transcriptional regulator	protein645921
SRR23882968_C1188	SRR23882968_C1188_CDS_0003	661	2199	+	hypothetical protein	unknown function	2440	transcription regulation	transcriptional regulator	envhog_protein1924052
SRR23882968_C1188	SRR23882968_C1188_CDS_0006	2926	3354	+	HNH endonuclease	DNA, RNA and nucleotide metabolism	144	DNA, RNA and nucleotide metabolism	HNH endonuclease	envhog_protein646946
SRR23882968_C1188	SRR23882968_C1188_CDS_0007	3446	3928	+	terminase small subunit	head and packaging	83	head and packaging	terminase small subunit	protein825398
SRR23882968_C1188	SRR23882968_C1188_CDS_0008	3928	5679	+	terminase large subunit	head and packaging	9	head and packaging	terminase large subunit	protein578371
SRR23882968_C1188	SRR23882968_C1188_CDS_0009	5673	6953	+	portal protein	head and packaging	12	head and packaging	portal protein	protein259451
SRR23882968_C1188	SRR23882968_C1188_CDS_0010	6940	7605	+	head maturation protease	head and packaging	94	head and packaging	head maturation protease	protein773250
SRR23882968_C1188	SRR23882968_C1188_CDS_0011	7621	8805	+	major head protein	head and packaging	10	head and packaging	major head protein	protein282672
SRR23882968_C1188	SRR23882968_C1188_CDS_0013	8963	9235	+	neck protein	connector
SRR23882968_C1188	SRR23882968_C1188_CDS_0014	9235	9555	+	head-tail adaptor	connector	1951	connector	head-tail adaptor	protein616594
SRR23882968_C1188	SRR23882968_C1188_CDS_0015	9542	9991	+	hypothetical protein	unknown function	5	connector	tail completion or Neck1 protein	protein297538
SRR23882968_C1188	SRR23882968_C1188_CDS_0016	9988	10329	+	hypothetical protein	unknown function	78	connector	tail terminator	protein694944
SRR23882968_C1188	SRR23882968_C1188_CDS_0017	10332	10916	+	major tail protein	tail	88	tail	major tail protein	envhog_protein700278
SRR23882968_C1188	SRR23882968_C1188_CDS_0018	10920	11360	+	hypothetical protein	unknown function	2115	tail	tail protein	envhog_protein8644
SRR23882968_C1199	SRR23882968_C1199_CDS_0001	1	2433	+	hypothetical protein	unknown function	vfdb	moron, auxiliary metabolic gene and host takeover	VFDB virulence factor protein	VFG050211
SRR23882968_C1199	SRR23882968_C1199_CDS_0002	2513	3331	+	ParA-like partition protein	DNA, RNA and nucleotide metabolism	164	DNA, RNA and nucleotide metabolism	ParA-like partition protein	protein816240
SRR23882968_C1199	SRR23882968_C1199_CDS_0003	3318	4355	+	ParB-like partition protein	DNA, RNA and nucleotide metabolism	4715	DNA, RNA and nucleotide metabolism	ParB-like partition protein	envhog_protein978721
SRR23882968_C1210	SRR23882968_C1210_CDS_0002	211	708	+	transposase	integration and excision	2199	integration and excision	transposase	envhog_protein648873
SRR23882968_C1210	SRR23882968_C1210_CDS_0003	808	1170	+	hypothetical protein	unknown function	2199	integration and excision	transposase	envhog_protein151351
SRR23882968_C1210	SRR23882968_C1210_CDS_0004	2833	1211	-	transposase	integration and excision	688	integration and excision	transposase	envhog_protein1521665
SRR23882968_C1210	SRR23882968_C1210_CDS_0007	3481	3122	-	transposase	integration and excision	623	integration and excision	transposase	envhog_protein2070403
SRR23882968_C1210	SRR23882968_C1210_CDS_0008	3818	3471	-	hypothetical protein	unknown function	1013	integration and excision	transposase	envhog_protein1647607
SRR23882968_C1210	SRR23882968_C1210_CDS_0010	5070	4093	-	hypothetical protein	unknown function	vfdb	moron, auxiliary metabolic gene and host takeover	VFDB virulence factor protein	VFG026313
SRR23882968_C1210	SRR23882968_C1210_CDS_0015	6543	6010	-	transposase	integration and excision	688	integration and excision	transposase	envhog_protein194577
SRR23882968_C1210	SRR23882968_C1210_CDS_0016	6805	6488	-	hypothetical protein	unknown function	5389	integration and excision	transposase	protein781029
SRR23882968_C1210	SRR23882968_C1210_CDS_0017	7508	6732	-	hypothetical protein	unknown function	2331	integration and excision	transposase	envhog_protein23660
SRR23882968_C1210	SRR23882968_C1210_CDS_0019	7833	8492	+	transposase	integration and excision	1157	integration and excision	transposase	envhog_protein803859
SRR23882968_C1210	SRR23882968_C1210_CDS_0020	8526	8816	+	hypothetical protein	unknown function	1157	integration and excision	transposase	envhog_protein1275396
SRR23882968_C1210	SRR23882968_C1210_CDS_0023	9386	9937	+	DnaC-like helicase loader	DNA, RNA and nucleotide metabolism	50	DNA, RNA and nucleotide metabolism	DnaC-like helicase loader	protein699710
SRR23882968_C1210	SRR23882968_C1210_CDS_0027	11673	10570	-	hypothetical protein	unknown function	2644	moron, auxiliary metabolic gene and host takeover	glycosyltransferase	envhog_protein1159150
SRR23882968_C1210	SRR23882968_C1210_CDS_0028	12983	11673	-	hypothetical protein	unknown function	22502	other	methyltransferase	envhog_protein253286
SRR23882968_C1210	SRR23882968_C1210_CDS_0030	13807	13433	-	hypothetical protein	unknown function	415	other	polynucleotide kinase	envhog_protein853693
SRR23882968_C1210	SRR23882968_C1210_CDS_0031	14394	13804	-	arabinose 5-phosphate isomerase	moron, auxiliary metabolic gene and host takeover	5670	moron, auxiliary metabolic gene and host takeover	arabinose 5-phosphate isomerase	envhog_protein868463
SRR23882968_C1210	SRR23882968_C1210_CDS_0032	15926	14421	-	hypothetical protein	unknown function	vfdb	moron, auxiliary metabolic gene and host takeover	VFDB virulence factor protein	VFG011688
SRR23882968_C1210	SRR23882968_C1210_CDS_0033	16900	15926	-	hypothetical protein	unknown function	3692	moron, auxiliary metabolic gene and host takeover	glycosyltransferase	envhog_protein91398
SRR23882968_C1210	SRR23882968_C1210_CDS_0034	17972	16932	-	nucleotide-sugar epimerase	DNA, RNA and nucleotide metabolism	vfdb	moron, auxiliary metabolic gene and host takeover	VFDB virulence factor protein	VFG026325
SRR23882968_C1210	SRR23882968_C1210_CDS_0035	19323	17959	-	hypothetical protein	unknown function	vfdb	moron, auxiliary metabolic gene and host takeover	VFDB virulence factor protein	VFG016425
SRR23882968_C1210	SRR23882968_C1210_CDS_0036	20275	19337	-	nucleotide-sugar epimerase	DNA, RNA and nucleotide metabolism	540	DNA, RNA and nucleotide metabolism	nucleotide-sugar epimerase	envhog_protein1134706
SRR23882968_C1210	SRR23882968_C1210_CDS_0037	21034	20294	-	ABC transporter	moron, auxiliary metabolic gene and host takeover	293	moron, auxiliary metabolic gene and host takeover	ABC transporter	envhog_protein1098409
SRR23882968_C1210	SRR23882968_C1210_CDS_0038	21836	21048	-	hypothetical protein	unknown function	vfdb	moron, auxiliary metabolic gene and host takeover	VFDB virulence factor protein	VFG018670
SRR23882968_C1210	SRR23882968_C1210_CDS_0040	24247	23054	-	hypothetical protein	unknown function	vfdb	moron, auxiliary metabolic gene and host takeover	VFDB virulence factor protein	VFG048913
SRR23882968_C1210	SRR23882968_C1210_CDS_0041	25395	24244	-	hypothetical protein	unknown function	vfdb	moron, auxiliary metabolic gene and host takeover	VFDB virulence factor protein	VFG001370
SRR23882968_C1210	SRR23882968_C1210_CDS_0042	26761	25379	-	hypothetical protein	unknown function	vfdb	moron, auxiliary metabolic gene and host takeover	VFDB virulence factor protein	VFG046626
SRR23882968_C1214	SRR23882968_C1214_CDS_0001	518	3	-	integrase	integration and excision	1	integration and excision	integrase	envhog_protein1663469
SRR23882968_C1214	SRR23882968_C1214_CDS_0002	1719	511	-	integrase	integration and excision	1	integration and excision	integrase	envhog_protein1663469
SRR23882968_C1214	SRR23882968_C1214_CDS_0005	2577	2242	-	hypothetical protein	unknown function	5232	moron, auxiliary metabolic gene and host takeover	toxin	envhog_protein1264717
SRR23882968_C1214	SRR23882968_C1214_CDS_0006	2824	2570	-	antitoxin from a toxin-antitoxin system	moron, auxiliary metabolic gene and host takeover	2268	moron, auxiliary metabolic gene and host takeover	antitoxin from a toxin-antitoxin system	envhog_protein133785
SRR23882968_C1214	SRR23882968_C1214_CDS_0011	6279	5839	-	hypothetical protein	unknown function	8102	DNA, RNA and nucleotide metabolism	replication initiation protein	envhog_protein578106
SRR23882968_C1214	SRR23882968_C1214_CDS_0012	6428	6276	-	hypothetical protein	unknown function	netflax		hypothetical protein	WP_019240556.1
SRR23882968_C1222	SRR23882968_C1222_CDS_0001	1	429	+	hypothetical protein	unknown function	202	tail	distal tail protein Dit	envhog_protein1447559
SRR23882968_C1222	SRR23882968_C1222_CDS_0002	426	671	+	hypothetical protein	unknown function	9478	tail	minor tail protein	envhog_protein1843474
SRR23882968_C1222	SRR23882968_C1222_CDS_0003	1791	739	-	integrase	integration and excision	1	integration and excision	integrase	envhog_protein1660340
SRR23882968_C1222	SRR23882968_C1222_CDS_0005	2487	2122	-	hypothetical protein	unknown function	2841	head and packaging	minor head protein	protein410205
SRR23882968_C1222	SRR23882968_C1222_CDS_0006	2976	2509	-	transcriptional regulator	transcription regulation	1373	transcription regulation	transcriptional regulator	envhog_protein959491
SRR23882968_C1222	SRR23882968_C1222_CDS_0007	3076	3303	+	hypothetical protein	unknown function	7241	transcription regulation	transcriptional regulator	envhog_protein1675031
SRR23882968_C1222	SRR23882968_C1222_CDS_0008	3367	3576	+	hypothetical protein	unknown function	netflax		hypothetical protein	WP_013388514.1
SRR23882968_C1222	SRR23882968_C1222_CDS_0013	4269	4787	+	hypothetical protein	unknown function	172	head and packaging	head scaffolding protein	envhog_protein1676162
SRR23882968_C1222	SRR23882968_C1222_CDS_0014	4799	5665	+	major head protein	head and packaging	422	head and packaging	major head protein	protein114287
SRR23882968_C1235	SRR23882968_C1235_CDS_0001	419	3	-	transposase	integration and excision	2331	integration and excision	transposase	envhog_protein671515
SRR23882968_C1235	SRR23882968_C1235_CDS_0007	3531	1663	-	hypothetical protein	unknown function	10428	other	L-glutamine-D-fructose-6-phosphate aminotransferase	protein836362
SRR23882968_C1235	SRR23882968_C1235_CDS_0008	4953	3565	-	hypothetical protein	unknown function	vfdb	moron, auxiliary metabolic gene and host takeover	VFDB virulence factor protein	VFG013515
SRR23882968_C1251	SRR23882968_C1251_CDS_0002	248	565	+	DNA methyltransferase	other	56	other	DNA methyltransferase	envhog_protein1279697
SRR23882968_C1251	SRR23882968_C1251_CDS_0003	582	887	+	hypothetical protein	unknown function	4681	moron, auxiliary metabolic gene and host takeover	antitoxin from a toxin-antitoxin system	envhog_protein130675
SRR23882968_C1251	SRR23882968_C1251_CDS_0005	1368	5357	+	hypothetical protein	unknown function	7220	DNA, RNA and nucleotide metabolism	regulator of chromosome condensation	envhog_protein867092_3
SRR23882968_C1276	SRR23882968_C1276_CDS_0001	188	3	-	tyrosyl-tRNA synthetase	DNA, RNA and nucleotide metabolism	9270	DNA, RNA and nucleotide metabolism	tyrosyl-tRNA synthetase	envhog_protein2160830
SRR23882968_C1276	SRR23882968_C1276_CDS_0003	2193	517	-	hypothetical protein	unknown function	vfdb	moron, auxiliary metabolic gene and host takeover	VFDB virulence factor protein	VFG037131
SRR23882968_C1276	SRR23882968_C1276_CDS_0005	3493	2651	-	hypothetical protein	unknown function	395	other	cytidyltransferase	envhog_protein2064231
SRR23882968_C1276	SRR23882968_C1276_CDS_0006	4323	3505	-	hypothetical protein	unknown function	4752	other	tRNA methyltransferase	envhog_protein1097887
SRR23882968_C1276	SRR23882968_C1276_CDS_0007	6250	4388	-	hypothetical protein	unknown function	vfdb	moron, auxiliary metabolic gene and host takeover	VFDB virulence factor protein	VFG016506
SRR23882968_C1276	SRR23882968_C1276_CDS_0008	7141	6284	-	tetrahydrofolate dehydrogenase and cyclohydrolase	other	7320	other	tetrahydrofolate dehydrogenase and cyclohydrolase	envhog_protein352024
SRR23882968_C1276	SRR23882968_C1276_CDS_0009	8328	7165	-	hypothetical protein	unknown function	vfdb	moron, auxiliary metabolic gene and host takeover	VFDB virulence factor protein	VFG006806
SRR23882968_C1276	SRR23882968_C1276_CDS_0010	9431	8430	-	hypothetical protein	unknown function	197	moron, auxiliary metabolic gene and host takeover	Zot-like toxin	envhog_protein2013545_1
SRR23882968_C1302	SRR23882968_C1302_CDS_0003	1330	353	-	endolysin	lysis	670	lysis	endolysin	envhog_protein2108607
SRR23882968_C1302	SRR23882968_C1302_CDS_0004	1644	1396	-	holin	lysis	297	lysis	holin	protein250073
SRR23882968_C1302	SRR23882968_C1302_CDS_0006	4515	2014	-	tail fiber protein and host specificity	tail	6468	tail	tail fiber protein; host specificity	envhog_protein1155786_1
SRR23882968_C1302	SRR23882968_C1302_CDS_0007	6047	4515	-	distal tail protein Dit	tail	202	tail	distal tail protein Dit	envhog_protein1606551
SRR23882968_C1302	SRR23882968_C1302_CDS_0008	9417	6040	-	tail protein	tail	1204	tail	tail protein	envhog_protein2106104_1
SRR23882968_C1302	SRR23882968_C1302_CDS_0009	9652	9422	-	tail assembly chaperone	tail	441	tail	tail assembly chaperone	envhog_protein1449351
SRR23882968_C1302	SRR23882968_C1302_CDS_0010	10170	9760	-	tail chaperone protein	tail	183	tail	tail chaperone protein	protein6779
SRR23882968_C1302	SRR23882968_C1302_CDS_0011	10820	10293	-	major tail protein	tail	238	tail	major tail protein	envhog_protein445803
SRR23882968_C1302	SRR23882968_C1302_CDS_0012	11218	10835	-	tail terminator	connector	176	connector	tail terminator	envhog_protein64666
SRR23882968_C1302	SRR23882968_C1302_CDS_0013	11557	11222	-	tail completion or Neck1 protein	connector	5	connector	tail completion or Neck1 protein	envhog_protein1942783
SRR23882968_C1302	SRR23882968_C1302_CDS_0016	12194	11856	-	head-tail adaptor	connector	132	connector	head-tail adaptor	envhog_protein718593
SRR23882968_C1302	SRR23882968_C1302_CDS_0017	13120	12200	-	major head protein	head and packaging	840	head and packaging	major head protein	envhog_protein1824500
SRR23882968_C1302	SRR23882968_C1302_CDS_0018	13851	13135	-	head scaffolding protein	head and packaging	172	head and packaging	head scaffolding protein	envhog_protein460380
SRR23882968_C1302	SRR23882968_C1302_CDS_0022	15870	14383	-	hypothetical protein	unknown function	6782	tail	tail fiber protein	envhog_protein2083761
SRR23882968_C1302	SRR23882968_C1302_CDS_0024	16440	16153	-	peptidase	other	4478	other	peptidase	envhog_protein1237901
SRR23882968_C1302	SRR23882968_C1302_CDS_0026	18014	16734	-	minor head protein	head and packaging	115	head and packaging	minor head protein	envhog_protein1407697
SRR23882968_C1302	SRR23882968_C1302_CDS_0027	19341	17986	-	portal protein	head and packaging	64	head and packaging	portal protein	protein12466
SRR23882968_C1302	SRR23882968_C1302_CDS_0028	20770	19343	-	terminase large subunit	head and packaging	38	head and packaging	terminase large subunit	protein284230
SRR23882968_C1302	SRR23882968_C1302_CDS_0029	21278	20763	-	terminase small subunit	head and packaging	2606	head and packaging	terminase small subunit	envhog_protein770489
SRR23882968_C1302	SRR23882968_C1302_CDS_0030	22257	21340	-	hypothetical protein	unknown function	3887	transcription regulation	transcriptional regulator	envhog_protein845561
SRR23882968_C1302	SRR23882968_C1302_CDS_0032	22804	22496	-	hypothetical protein	unknown function	36	transcription regulation	transcriptional regulator	envhog_protein535129
SRR23882968_C1302	SRR23882968_C1302_CDS_0039	25312	24125	-	DNA helicase	DNA, RNA and nucleotide metabolism	62	DNA, RNA and nucleotide metabolism	DNA helicase	protein119677
SRR23882968_C1302	SRR23882968_C1302_CDS_0041	26015	25548	-	HNH endonuclease	DNA, RNA and nucleotide metabolism	21964	DNA, RNA and nucleotide metabolism	HNH endonuclease	envhog_protein1649273
SRR23882968_C1302	SRR23882968_C1302_CDS_0042	26350	26033	-	endonuclease	DNA, RNA and nucleotide metabolism	93	DNA, RNA and nucleotide metabolism	endonuclease	protein704093
SRR23882968_C1302	SRR23882968_C1302_CDS_0044	29039	26628	-	DNA helicase	DNA, RNA and nucleotide metabolism	256	DNA, RNA and nucleotide metabolism	DNA helicase	protein288323
SRR23882968_C1302	SRR23882968_C1302_CDS_0045	31027	29051	-	DNA polymerase	DNA, RNA and nucleotide metabolism	17	DNA, RNA and nucleotide metabolism	DNA polymerase	protein436783
SRR23882968_C1302	SRR23882968_C1302_CDS_0046	31700	31071	-	Gp2.5-like ssDNA binding protein and ssDNA annealing protein	DNA, RNA and nucleotide metabolism	112	DNA, RNA and nucleotide metabolism	Gp2.5-like ssDNA binding protein and ssDNA annealing protein	protein657063
SRR23882968_C1302	SRR23882968_C1302_CDS_0047	32880	31702	-	exonuclease	DNA, RNA and nucleotide metabolism	69	DNA, RNA and nucleotide metabolism	exonuclease	protein856635
SRR23882968_C1302	SRR23882968_C1302_CDS_0049	33554	33321	-	DNA binding protein	DNA, RNA and nucleotide metabolism	26484	DNA, RNA and nucleotide metabolism	DNA binding protein	envhog_protein1482200
SRR23882968_C1302	SRR23882968_C1302_CDS_0055	34851	34642	-	hypothetical protein	unknown function	9438	transcription regulation	anti-repressor	envhog_protein906936
SRR23882968_C1302	SRR23882968_C1302_CDS_0059	35631	35419	-	hypothetical protein	unknown function	4583	transcription regulation	transcriptional repressor	envhog_protein1873110
SRR23882968_C1302	SRR23882968_C1302_CDS_0060	36338	35682	-	transcriptional regulator	transcription regulation	2657	transcription regulation	transcriptional regulator	protein475140
SRR23882968_C1302	SRR23882968_C1302_CDS_0061	36567	36367	-	hypothetical protein	unknown function	4583	transcription regulation	transcriptional repressor	envhog_protein1733311
SRR23882968_C1302	SRR23882968_C1302_CDS_0062	36700	37176	+	transcriptional regulator	transcription regulation	2967	transcription regulation	transcriptional regulator	envhog_protein1126903
SRR23882968_C1302	SRR23882968_C1302_CDS_0063	37181	37642	+	metallo-protease	other	87	other	metallo-protease	protein702095
SRR23882968_C1302	SRR23882968_C1302_CDS_0064	37704	38948	+	hypothetical protein	unknown function	defensefinder	moron, auxiliary metabolic gene and host takeover	DefenseFinder protein	PD-Lambda-1_1157
SRR23882968_C1302	SRR23882968_C1302_CDS_0066	39135	40553	+	integrase	integration and excision	95	integration and excision	integrase	protein804842
SRR23882968_C1336	SRR23882968_C1336_CDS_0001	1	357	+	head-tail adaptor Ad1	connector	40	connector	head-tail adaptor Ad1	protein830597
SRR23882968_C1336	SRR23882968_C1336_CDS_0002	359	691	+	head closure Hc1	connector	25	connector	head closure Hc1	protein508961
SRR23882968_C1336	SRR23882968_C1336_CDS_0003	699	1115	+	hypothetical protein	unknown function	5	connector	tail completion or Neck1 protein	protein297940
SRR23882968_C1336	SRR23882968_C1336_CDS_0004	1112	1453	+	hypothetical protein	unknown function	78	connector	tail terminator	protein693968
SRR23882968_C1336	SRR23882968_C1336_CDS_0005	1457	2068	+	major tail protein	tail	88	tail	major tail protein	protein151705
SRR23882968_C1336	SRR23882968_C1336_CDS_0006	2083	2463	+	tail protein	tail	2115	tail	tail protein	protein418517
SRR23882968_C1336	SRR23882968_C1336_CDS_0009	2661	5330	+	hypothetical protein	unknown function	58	tail	tail length tape measure protein	protein14790
SRR23882968_C1336	SRR23882968_C1336_CDS_0010	5346	5765	+	distal tail protein Dit	tail	33	tail	distal tail protein Dit	envhog_protein1601964
SRR23882968_C1362	SRR23882968_C1362_CDS_0002	901	353	-	terminase small subunit	head and packaging	83	head and packaging	terminase small subunit	protein825478
SRR23882968_C1362	SRR23882968_C1362_CDS_0004	1383	1036	-	HNH endonuclease	DNA, RNA and nucleotide metabolism	144	DNA, RNA and nucleotide metabolism	HNH endonuclease	protein211580
SRR23882968_C1362	SRR23882968_C1362_CDS_0005	1926	1516	-	transcriptional regulator	transcription regulation	36	transcription regulation	transcriptional regulator	protein645700
SRR23882968_C1362	SRR23882968_C1362_CDS_0007	3570	2206	-	DNA helicase	DNA, RNA and nucleotide metabolism	62	DNA, RNA and nucleotide metabolism	DNA helicase	protein119972
SRR23882968_C1362	SRR23882968_C1362_CDS_0008	3832	3551	-	endonuclease	DNA, RNA and nucleotide metabolism	93	DNA, RNA and nucleotide metabolism	endonuclease	protein704312
SRR23882968_C1362	SRR23882968_C1362_CDS_0009	4368	3829	-	hypothetical protein	unknown function	119	DNA, RNA and nucleotide metabolism	HNH endonuclease	envhog_protein1472736
SRR23882968_C1362	SRR23882968_C1362_CDS_0011	6958	4619	-	DNA helicase	DNA, RNA and nucleotide metabolism	256	DNA, RNA and nucleotide metabolism	DNA helicase	protein288115
SRR23882968_C1362	SRR23882968_C1362_CDS_0012	7382	6951	-	nucleoside 2-deoxyribosyltransferase	DNA, RNA and nucleotide metabolism	355	DNA, RNA and nucleotide metabolism	nucleoside 2-deoxyribosyltransferase	protein63454
SRR23882968_C1362	SRR23882968_C1362_CDS_0013	9354	7396	-	DNA polymerase	DNA, RNA and nucleotide metabolism	17	DNA, RNA and nucleotide metabolism	DNA polymerase	protein436878
SRR23882968_C1362	SRR23882968_C1362_CDS_0015	10183	9608	-	Gp2.5-like ssDNA binding protein and ssDNA annealing protein	DNA, RNA and nucleotide metabolism	112	DNA, RNA and nucleotide metabolism	Gp2.5-like ssDNA binding protein and ssDNA annealing protein	protein656594
SRR23882968_C1362	SRR23882968_C1362_CDS_0016	11312	10185	-	exonuclease	DNA, RNA and nucleotide metabolism	69	DNA, RNA and nucleotide metabolism	exonuclease	protein856562
SRR23882968_C1362	SRR23882968_C1362_CDS_0022	13773	13072	-	hypothetical protein	unknown function	87	other	metallo-protease	protein702838
SRR23882968_C1362	SRR23882968_C1362_CDS_0023	14164	13766	-	hypothetical protein	unknown function	2967	transcription regulation	transcriptional regulator	envhog_protein1316787
SRR23882968_C1362	SRR23882968_C1362_CDS_0025	14449	14682	+	hypothetical protein	unknown function	3	transcription regulation	transcriptional repressor	envhog_protein1594144
SRR23882968_C1362	SRR23882968_C1362_CDS_0026	14679	17531	+	hypothetical protein	unknown function	62	DNA, RNA and nucleotide metabolism	DNA helicase	protein120704
SRR23882968_C1362	SRR23882968_C1362_CDS_0027	17545	19227	+	methyltransferase	other	67	other	DNA methyltransferase	protein65812
SRR23882968_C1362	SRR23882968_C1362_CDS_0028	19220	22120	+	hypothetical protein	unknown function	16	DNA, RNA and nucleotide metabolism	DNA helicase	envhog_protein1263507
SRR23882968_C1362	SRR23882968_C1362_CDS_0031	23989	23162	-	ABC transporter	moron, auxiliary metabolic gene and host takeover	2392	moron, auxiliary metabolic gene and host takeover	ABC transporter	envhog_protein1313408
SRR23882968_C1393	SRR23882968_C1393_CDS_0001	491	3	-	hypothetical protein	unknown function	799	other	DNA methyltransferase	envhog_protein1814307
SRR23882968_C1393	SRR23882968_C1393_CDS_0002	2495	504	-	hypothetical protein	unknown function	755	DNA, RNA and nucleotide metabolism	RNA ligase	envhog_protein542433
SRR23882968_C1393	SRR23882968_C1393_CDS_0003	3632	2508	-	hypothetical protein	unknown function	1071	other	DNA methyltransferase	protein803990
SRR23882968_C1393	SRR23882968_C1393_CDS_0005	4730	3825	-	replication initiation protein	DNA, RNA and nucleotide metabolism	2562	DNA, RNA and nucleotide metabolism	replication initiation protein	envhog_protein6890
SRR23882968_C1393	SRR23882968_C1393_CDS_0006	5054	4731	-	hypothetical protein	unknown function	147	transcription regulation	transcriptional regulator	envhog_protein1380344
SRR23882968_C1393	SRR23882968_C1393_CDS_0007	5718	5059	-	hypothetical protein	unknown function	72	DNA, RNA and nucleotide metabolism	NinB/ Orf homologous recombination mediator	envhog_protein2022113
SRR23882968_C1393	SRR23882968_C1393_CDS_0008	6446	5733	-	RecT-like ssDNA annealing protein	DNA, RNA and nucleotide metabolism	148	DNA, RNA and nucleotide metabolism	RecT-like ssDNA annealing protein	envhog_protein1377606
SRR23882968_C1399	SRR23882968_C1399_CDS_0001	569	12	-	hypothetical protein	unknown function	4583	transcription regulation	transcriptional repressor	envhog_protein2071736
SRR23882968_C1399	SRR23882968_C1399_CDS_0003	705	908	+	hypothetical protein	unknown function	1373	transcription regulation	transcriptional regulator	envhog_protein1207986
SRR23882968_C1399	SRR23882968_C1399_CDS_0005	1156	2919	+	DNA primase	DNA, RNA and nucleotide metabolism	239	DNA, RNA and nucleotide metabolism	DNA primase/helicase	envhog_protein352315
SRR23882968_C1399	SRR23882968_C1399_CDS_0007	3249	3566	+	hypothetical protein	unknown function	2373	DNA, RNA and nucleotide metabolism	DNA helicase	envhog_protein952919
SRR23882968_C1424	SRR23882968_C1424_CDS_0001	2	331	+	major tail protein	tail	820	tail	major tail protein	envhog_protein2133740
SRR23882968_C1424	SRR23882968_C1424_CDS_0004	1922	1143	-	hypothetical protein	unknown function	6050	DNA, RNA and nucleotide metabolism	HNH endonuclease	protein800788
SRR23882968_C1424	SRR23882968_C1424_CDS_0005	1863	3905	+	hypothetical protein	unknown function	1535	tail	tail length tape measure protein	envhog_protein747562
SRR23882968_C1424	SRR23882968_C1424_CDS_0006	3895	4332	+	hypothetical protein	unknown function	238	tail	major tail protein	protein796220
SRR23882968_C1424	SRR23882968_C1424_CDS_0007	4332	6233	+	hypothetical protein	unknown function	10359	tail	minor tail protein	envhog_protein811109
SRR23882968_C1424	SRR23882968_C1424_CDS_0008	6131	8305	+	hypothetical protein	unknown function	5668	tail	tail fiber protein	envhog_protein1844487
SRR23882968_C1431	SRR23882968_C1431_CDS_0002	141	1112	+	endolysin	lysis	1794	lysis	amidase	protein396976
SRR23882968_C1431	SRR23882968_C1431_CDS_0004	1337	1882	+	hypothetical protein	unknown function	1249	other	acetyltransferase	envhog_protein40047
SRR23882968_C1431	SRR23882968_C1431_CDS_0005	1879	2436	+	acetyltransferase	other	1249	other	acetyltransferase	envhog_protein755328
SRR23882968_C1431	SRR23882968_C1431_CDS_0008	5221	3842	-	hypothetical protein	unknown function	3598	integration and excision	transposase	envhog_protein2054493
SRR23882968_C1446	SRR23882968_C1446_CDS_0001	1	390	+	hypothetical protein	unknown function	defensefinder	moron, auxiliary metabolic gene and host takeover	DefenseFinder protein	AbiE_36
SRR23882968_C1446	SRR23882968_C1446_CDS_0002	548	1480	+	DNA methyltransferase	other	67	other	DNA methyltransferase	envhog_protein14362
SRR23882968_C1446	SRR23882968_C1446_CDS_0003	1461	1940	+	hypothetical protein	unknown function	28079	DNA, RNA and nucleotide metabolism	restriction endonuclease II	envhog_protein1815868
SRR23882968_C1446	SRR23882968_C1446_CDS_0004	1931	3205	+	hypothetical protein	unknown function	defensefinder	moron, auxiliary metabolic gene and host takeover	DefenseFinder protein	AbiR_67
SRR23882968_C1446	SRR23882968_C1446_CDS_0005	3207	5018	+	DNA helicase	DNA, RNA and nucleotide metabolism	62	DNA, RNA and nucleotide metabolism	DNA helicase	envhog_protein19058
SRR23882968_C1446	SRR23882968_C1446_CDS_0007	5888	8026	+	Abi alpha-like abortive infection mechanism	moron, auxiliary metabolic gene and host takeover	1841	moron, auxiliary metabolic gene and host takeover	Abi alpha-like abortive infection mechanism	envhog_protein1721850
SRR23882968_C1446	SRR23882968_C1446_CDS_0009	9401	8211	-	transposase	integration and excision	2331	integration and excision	transposase	envhog_protein23660
SRR23882968_C1446	SRR23882968_C1446_CDS_0010	9405	10247	+	HNH endonuclease	DNA, RNA and nucleotide metabolism	10378	DNA, RNA and nucleotide metabolism	HNH endonuclease	protein127969
SRR23882968_C1446	SRR23882968_C1446_CDS_0012	10417	12201	+	hypothetical protein	unknown function	296	integration and excision	DNA transposition protein	envhog_protein112692
SRR23882968_C1446	SRR23882968_C1446_CDS_0014	13558	12368	-	transposase	integration and excision	2331	integration and excision	transposase	envhog_protein23660
SRR23882968_C1446	SRR23882968_C1446_CDS_0018	13956	15665	+	integrase	integration and excision	95	integration and excision	integrase	envhog_protein2172211
SRR23882968_C1446	SRR23882968_C1446_CDS_0019	15601	16026	+	hypothetical protein	unknown function	351	transcription regulation	RNA polymerase sigma factor	envhog_protein186623
SRR23882968_C1446	SRR23882968_C1446_CDS_0023	19657	20793	+	tellurite resistance	moron, auxiliary metabolic gene and host takeover	5890	moron, auxiliary metabolic gene and host takeover	tellurite resistance	envhog_protein1702288
SRR23882968_C1446	SRR23882968_C1446_CDS_0024	20867	21445	+	hypothetical protein	unknown function	6050	DNA, RNA and nucleotide metabolism	HNH endonuclease	envhog_protein1975370
SRR23882968_C1446	SRR23882968_C1446_CDS_0025	21491	22099	+	hypothetical protein	unknown function	6050	DNA, RNA and nucleotide metabolism	HNH endonuclease	envhog_protein1975370
SRR23882968_C1446	SRR23882968_C1446_CDS_0026	22133	22705	+	hypothetical protein	unknown function	6050	DNA, RNA and nucleotide metabolism	HNH endonuclease	envhog_protein1975370
SRR23882968_C1446	SRR23882968_C1446_CDS_0027	22769	23905	+	hypothetical protein	unknown function	vfdb	moron, auxiliary metabolic gene and host takeover	VFDB virulence factor protein	VFG044282
SRR23882968_C1446	SRR23882968_C1446_CDS_0028	23902	25155	+	hypothetical protein	unknown function	8995	other	phosphoribosyl transferase	efam_protein185116
SRR23882968_C1446	SRR23882968_C1446_CDS_0029	25152	26273	+	hypothetical protein	unknown function	3142	moron, auxiliary metabolic gene and host takeover	FabG-like 3-oxoacyl-(acyl-carrier-protein) reductase	envhog_protein1510530
SRR23882968_C1446	SRR23882968_C1446_CDS_0030	26270	27067	+	hypothetical protein	unknown function	4901	other	hydrolase	envhog_protein889694
SRR23882968_C1446	SRR23882968_C1446_CDS_0031	27051	29762	+	ATPase	other	12316	other	ATPase	envhog_protein1465579
SRR23882968_C1446	SRR23882968_C1446_CDS_0032	29782	31086	+	hypothetical protein	unknown function	6050	DNA, RNA and nucleotide metabolism	HNH endonuclease	envhog_protein1975370
SRR23882968_C1456	SRR23882968_C1456_CDS_0002	950	255	-	tail fiber protein	tail	819	tail	tail protein	protein819120
SRR23882968_C1456	SRR23882968_C1456_CDS_0004	1947	1183	-	hypothetical protein	unknown function	1887	tail	tail protein	envhog_protein158889
SRR23882968_C1456	SRR23882968_C1456_CDS_0005	2495	1950	-	hypothetical protein	unknown function	4775	connector	pre-neck appendage protein	envhog_protein2098512
SRR23882968_C1456	SRR23882968_C1456_CDS_0006	3577	2492	-	hypothetical protein	unknown function	5302	tail	tail protein	envhog_protein1336112
SRR23882968_C1456	SRR23882968_C1456_CDS_0007	6050	3549	-	tail protein	tail	13289	tail	tail protein	envhog_protein1134737
SRR23882968_C1456	SRR23882968_C1456_CDS_0008	6748	6050	-	distal tail protein Dit	tail	33	tail	distal tail protein Dit	envhog_protein557715
SRR23882968_C1456	SRR23882968_C1456_CDS_0009	10776	6736	-	tail length tape measure protein	tail	1272	tail	tail length tape measure protein	envhog_protein118850_1
SRR23882968_C1456	SRR23882968_C1456_CDS_0010	11252	10872	-	anti-repressor	transcription regulation
SRR23882968_C1470	SRR23882968_C1470_CDS_0001	763	2	-	integrase	integration and excision	95	integration and excision	integrase	protein804435
SRR23882968_C1470	SRR23882968_C1470_CDS_0003	1383	967	-	hypothetical protein	unknown function	8446	DNA, RNA and nucleotide metabolism	HNH endonuclease	envhog_protein1500186
SRR23882968_C1470	SRR23882968_C1470_CDS_0004	3135	1438	-	endolysin	lysis	15001	lysis	endolysin	envhog_protein2023973
SRR23882968_C1470	SRR23882968_C1470_CDS_0005	3560	3132	-	holin	lysis	199	lysis	holin	protein810384
SRR23882968_C1470	SRR23882968_C1470_CDS_0006	6060	3622	-	minor tail protein	tail	3432	tail	minor tail protein	protein384164
SRR23882968_C1470	SRR23882968_C1470_CDS_0007	6671	6090	-	tail protein	tail	12827	tail	tail protein	envhog_protein1737683
SRR23882968_C1470	SRR23882968_C1470_CDS_0009	9427	6905	-	minor tail protein	tail	3475	tail	minor tail protein	envhog_protein825040_1
SRR23882968_C1470	SRR23882968_C1470_CDS_0010	9925	9431	-	distal tail protein Dit	tail	33	tail	distal tail protein Dit	protein487106
SRR23882968_C1490	SRR23882968_C1490_CDS_0004	594	1016	+	hypothetical protein	unknown function	351	transcription regulation	RNA polymerase sigma factor	envhog_protein1585387
SRR23882968_C1490	SRR23882968_C1490_CDS_0011	2115	3623	+	integrase	integration and excision	95	integration and excision	integrase	envhog_protein2172211
SRR23882968_C1490	SRR23882968_C1490_CDS_0015	4302	5261	+	hypothetical protein	unknown function	3333	other	O-acetyltransferase	envhog_protein1148902
SRR23882968_C1490	SRR23882968_C1490_CDS_0016	5258	6166	+	hypothetical protein	unknown function	1649	other	metallo-phosphoesterase	envhog_protein839927
SRR23882968_C1502	SRR23882968_C1502_CDS_0001	898	104	-	Reverse transcriptase	DNA, RNA and nucleotide metabolism	1423	DNA, RNA and nucleotide metabolism	Reverse transcriptase	envhog_protein50571
SRR23882968_C1502	SRR23882968_C1502_CDS_0004	3178	1697	-	hypothetical protein	unknown function	6616	tail	tail protein	envhog_protein1421409
SRR23882968_C1502	SRR23882968_C1502_CDS_0009	6969	5602	-	integrase	integration and excision	95	integration and excision	integrase	protein804575
SRR23882968_C1502	SRR23882968_C1502_CDS_0010	7532	6972	-	DNA invertase	DNA, RNA and nucleotide metabolism	7701	DNA, RNA and nucleotide metabolism	DNA invertase	protein584665
SRR23882968_C1502	SRR23882968_C1502_CDS_0011	7722	7468	-	hypothetical protein	unknown function	netflax		hypothetical protein	WP_038269567.1
SRR23882968_C1502	SRR23882968_C1502_CDS_0015	10112	8484	-	hypothetical protein	unknown function	3598	integration and excision	transposase	protein585926
SRR23882968_C1502	SRR23882968_C1502_CDS_0016	10928	10236	-	hypothetical protein	unknown function	1249	other	acetyltransferase	envhog_protein1777475
SRR23882968_C1502	SRR23882968_C1502_CDS_0017	11976	10921	-	hypothetical protein	unknown function	16945	DNA, RNA and nucleotide metabolism	endonuclease	envhog_protein1264500
SRR23882968_C1502	SRR23882968_C1502_CDS_0018	12854	11997	-	FabG-like 3-oxoacyl-(acyl-carrier-protein) reductase	moron, auxiliary metabolic gene and host takeover	3142	moron, auxiliary metabolic gene and host takeover	FabG-like 3-oxoacyl-(acyl-carrier-protein) reductase	envhog_protein2031883
SRR23882968_C1502	SRR23882968_C1502_CDS_0019	14018	12867	-	radical SAM domain-containing protein	other	1802	other	radical SAM domain-containing protein	envhog_protein1624691
SRR23882968_C1502	SRR23882968_C1502_CDS_0020	14277	14053	-	hypothetical protein	unknown function	3	transcription regulation	transcriptional repressor	protein415580
SRR23882968_C1502	SRR23882968_C1502_CDS_0021	15994	14423	-	integrase	integration and excision	95	integration and excision	integrase	protein804586
SRR23882968_C1502	SRR23882968_C1502_CDS_0022	16412	15981	-	DNA invertase	DNA, RNA and nucleotide metabolism	7701	DNA, RNA and nucleotide metabolism	DNA invertase	envhog_protein384867
SRR23882968_C1502	SRR23882968_C1502_CDS_0023	18031	16409	-	integrase	integration and excision	95	integration and excision	integrase	protein804579
SRR23882968_C1502	SRR23882968_C1502_CDS_0025	20017	18518	-	amidase	lysis	1794	lysis	amidase	protein396976
SRR23882968_C1502	SRR23882968_C1502_CDS_0026	20440	20018	-	holin	lysis	199	lysis	holin	protein810384
SRR23882968_C1502	SRR23882968_C1502_CDS_0030	22676	21285	-	hypothetical protein	unknown function	5107	lysis	amidase	envhog_protein1658801
SRR23882968_C1502	SRR23882968_C1502_CDS_0031	24591	22693	-	hypothetical protein	unknown function	6616	tail	tail protein	envhog_protein505152
SRR23882968_C1502	SRR23882968_C1502_CDS_0032	24971	24609	-	hypothetical protein	unknown function	380	lysis	endolysin	protein37026
SRR23882968_C1502	SRR23882968_C1502_CDS_0033	27908	24975	-	hypothetical protein	unknown function	58	tail	tail length tape measure protein	protein15220
SRR23882968_C1502	SRR23882968_C1502_CDS_0035	28500	28123	-	hypothetical protein	unknown function	2115	tail	tail protein	envhog_protein1864098
SRR23882968_C1502	SRR23882968_C1502_CDS_0036	29102	28497	-	major tail protein	tail	88	tail	major tail protein	protein150929
SRR23882968_C1502	SRR23882968_C1502_CDS_0037	29423	29103	-	tail terminator	connector	78	connector	tail terminator	protein694886
SRR23882968_C1502	SRR23882968_C1502_CDS_0038	29805	29425	-	tail completion or Neck1 protein	connector	5	connector	tail completion or Neck1 protein	protein296790
SRR23882968_C1502	SRR23882968_C1502_CDS_0039	30140	29808	-	head closure Hc1	connector	25	connector	head closure Hc1	protein508922
SRR23882968_C1502	SRR23882968_C1502_CDS_0040	30412	30140	-	head-tail adaptor Ad1	connector	40	connector	head-tail adaptor Ad1	protein831109
SRR23882968_C1502	SRR23882968_C1502_CDS_0041	31684	30476	-	major head protein	head and packaging	10	head and packaging	major head protein	protein282862
SRR23882968_C1502	SRR23882968_C1502_CDS_0042	32426	31698	-	head maturation protease	head and packaging	94	head and packaging	head maturation protease	protein773137
SRR23882968_C1502	SRR23882968_C1502_CDS_0043	33681	32323	-	portal protein	head and packaging	12	head and packaging	portal protein	protein258717
SRR23882968_C1502	SRR23882968_C1502_CDS_0045	35697	34096	-	terminase large subunit	head and packaging	9	head and packaging	terminase large subunit	protein577932
SRR23882968_C1502	SRR23882968_C1502_CDS_0048	36891	36406	-	gamma-glutamyl cyclotransferase	moron, auxiliary metabolic gene and host takeover	2520	moron, auxiliary metabolic gene and host takeover	gamma-glutamyl cyclotransferase	protein460176
SRR23882968_C1502	SRR23882968_C1502_CDS_0049	37911	36961	-	amidoligase enzyme	other	2443	other	amidoligase enzyme	protein519373
SRR23882968_C1502	SRR23882968_C1502_CDS_0051	38458	38060	-	hypothetical protein	unknown function	10089	moron, auxiliary metabolic gene and host takeover	DarB-like antirestriction	envhog_protein1574854_1
SRR23882968_C1502	SRR23882968_C1502_CDS_0052	39371	38442	-	amidoligase enzyme	other	2443	other	amidoligase enzyme	protein519405
SRR23882968_C1502	SRR23882968_C1502_CDS_0053	41160	39349	-	hypothetical protein	unknown function	116	other	DNA methyltransferase	protein450289
SRR23882968_C1502	SRR23882968_C1502_CDS_0054	42412	41153	-	DNA methyltransferase	other	498	other	DNA methyltransferase	protein484150
SRR23882968_C1502	SRR23882968_C1502_CDS_0056	43748	43200	-	terminase small subunit	head and packaging	83	head and packaging	terminase small subunit	protein825478
SRR23882968_C1502	SRR23882968_C1502_CDS_0060	46674	45310	-	DNA helicase	DNA, RNA and nucleotide metabolism	62	DNA, RNA and nucleotide metabolism	DNA helicase	protein119972
SRR23882968_C1502	SRR23882968_C1502_CDS_0061	46936	46655	-	endonuclease	DNA, RNA and nucleotide metabolism	93	DNA, RNA and nucleotide metabolism	endonuclease	protein704314
SRR23882968_C1502	SRR23882968_C1502_CDS_0065	48129	47731	-	DNA helicase	DNA, RNA and nucleotide metabolism	256	DNA, RNA and nucleotide metabolism	DNA helicase	protein288061
SRR23882968_C1514	SRR23882968_C1514_CDS_0001	536	3	-	hypothetical protein	unknown function	6542	other	protease	envhog_protein1613304
SRR23882968_C1514	SRR23882968_C1514_CDS_0002	3155	558	-	hypothetical protein	unknown function	defensefinder	moron, auxiliary metabolic gene and host takeover	DefenseFinder protein	BREX_VI_231
SRR23882968_C1535	SRR23882968_C1535_CDS_0001	3	1097	+	hypothetical protein	unknown function	5073	tail	tail fiber protein	envhog_protein1934742_2
SRR23882968_C1535	SRR23882968_C1535_CDS_0002	1110	2147	+	hypothetical protein	unknown function	1220	head and packaging	head protein	envhog_protein878084
SRR23882968_C1535	SRR23882968_C1535_CDS_0003	2155	2406	+	hypothetical protein	unknown function	4628	tail	tail fiber assembly	protein316813
SRR23882968_C1535	SRR23882968_C1535_CDS_0005	2976	2512	-	tail fiber assembly protein	tail	4912	tail	tail fiber assembly	envhog_protein774003
SRR23882968_C1535	SRR23882968_C1535_CDS_0007	3865	4842	+	integrase	integration and excision	1	integration and excision	integrase	protein364373
SRR23882968_C1535	SRR23882968_C1535_CDS_0008	4835	5356	+	holin	lysis	199	lysis	holin	protein810666
SRR23882968_C1573	SRR23882968_C1573_CDS_0001	1721	3	-	hypothetical protein	unknown function	card	moron, auxiliary metabolic gene and host takeover	CARD resistance protein	CYF42523.1
SRR23882968_C1573	SRR23882968_C1573_CDS_0006	2862	2644	-	hypothetical protein	unknown function	4583	transcription regulation	transcriptional repressor	envhog_protein660579
SRR23882968_C1573	SRR23882968_C1573_CDS_0009	3208	3477	+	hypothetical protein	unknown function	434	DNA, RNA and nucleotide metabolism	RecE-like recombination exonuclease	envhog_protein1646801
SRR23882968_C1573	SRR23882968_C1573_CDS_0015	4818	4492	-	hypothetical protein	unknown function	2538	head and packaging	terminase small subunit	envhog_protein572435
SRR23882968_C1573	SRR23882968_C1573_CDS_0016	5550	4876	-	metal-dependent hydrolase	other	392	other	metal-dependent hydrolase	protein147715
SRR23882968_C1573	SRR23882968_C1573_CDS_0017	6421	5540	-	hypothetical protein	unknown function	155	DNA, RNA and nucleotide metabolism	Erf-like ssDNA annealing protein	envhog_protein674712
SRR23882968_C1573	SRR23882968_C1573_CDS_0018	7181	6414	-	hypothetical protein	unknown function	757	other	DNA methyltransferase	envhog_protein921661
SRR23882968_C1573	SRR23882968_C1573_CDS_0023	8751	8578	-	hypothetical protein	unknown function	575	integration and excision	Cox-like excisionase and repressor	envhog_protein1389205
SRR23882968_C1594	SRR23882968_C1594_CDS_0001	2	1291	+	hypothetical protein	unknown function	vfdb	moron, auxiliary metabolic gene and host takeover	VFDB virulence factor protein	VFG000690
SRR23882968_C1594	SRR23882968_C1594_CDS_0002	1303	2235	+	hypothetical protein	unknown function	vfdb	moron, auxiliary metabolic gene and host takeover	VFDB virulence factor protein	VFG006019
SRR23882968_C1594	SRR23882968_C1594_CDS_0003	2240	3328	+	hypothetical protein	unknown function	vfdb	moron, auxiliary metabolic gene and host takeover	VFDB virulence factor protein	VFG038036
SRR23882968_C1594	SRR23882968_C1594_CDS_0004	3325	5052	+	GtrB-like O-antigen conversion	moron, auxiliary metabolic gene and host takeover	22739	moron, auxiliary metabolic gene and host takeover	GtrB-like O-antigen conversion	envhog_protein673986
SRR23882968_C1594	SRR23882968_C1594_CDS_0005	5065	5808	+	hypothetical protein	unknown function	vfdb	moron, auxiliary metabolic gene and host takeover	VFDB virulence factor protein	VFG050160
SRR23882968_C1594	SRR23882968_C1594_CDS_0006	5796	7394	+	hypothetical protein	unknown function	4901	other	hydrolase	envhog_protein1270191
SRR23882968_C1594	SRR23882968_C1594_CDS_0007	7486	9186	+	ABC transporter	moron, auxiliary metabolic gene and host takeover	293	moron, auxiliary metabolic gene and host takeover	ABC transporter	envhog_protein916679_1
SRR23882968_C1600	SRR23882968_C1600_CDS_0001	3	1094	+	hypothetical protein	unknown function	293	moron, auxiliary metabolic gene and host takeover	ABC transporter	protein408480
SRR23882968_C1600	SRR23882968_C1600_CDS_0002	1094	2254	+	Sak4-like ssDNA annealing protein	DNA, RNA and nucleotide metabolism	124	DNA, RNA and nucleotide metabolism	Sak4-like ssDNA annealing protein	protein388518
SRR23882968_C1600	SRR23882968_C1600_CDS_0003	2270	2719	+	hypothetical protein	unknown function	378	DNA, RNA and nucleotide metabolism	single strand DNA binding protein	envhog_protein1995038
SRR23882968_C1600	SRR23882968_C1600_CDS_0004	2749	4308	+	DNA helicase	DNA, RNA and nucleotide metabolism	16	DNA, RNA and nucleotide metabolism	DNA helicase	protein402638
SRR23882968_C1600	SRR23882968_C1600_CDS_0005	4316	6571	+	DNA primase	DNA, RNA and nucleotide metabolism	2597	DNA, RNA and nucleotide metabolism	DNA primase	protein719903
SRR23882968_C1600	SRR23882968_C1600_CDS_0008	6884	7270	+	RusA-like Holliday junction resolvase	DNA, RNA and nucleotide metabolism	140	DNA, RNA and nucleotide metabolism	RusA-like Holliday junction resolvase	envhog_protein2164959
SRR23882968_C1606	SRR23882968_C1606_CDS_0001	842	39	-	hypothetical protein	unknown function	6700	lysis	endolysin	envhog_protein1906985
SRR23882968_C1606	SRR23882968_C1606_CDS_0002	1772	879	-	hypothetical protein	unknown function	2649	lysis	endolysin	envhog_protein951852
SRR23882968_C1606	SRR23882968_C1606_CDS_0003	4297	1817	-	hypothetical protein	unknown function	2170	moron, auxiliary metabolic gene and host takeover	glycosyltransferase	envhog_protein2140043
SRR23882968_C1606	SRR23882968_C1606_CDS_0004	7467	4321	-	hypothetical protein	unknown function	card	moron, auxiliary metabolic gene and host takeover	CARD resistance protein	CAA53189.1
SRR23882968_C1606	SRR23882968_C1606_CDS_0008	9352	7955	-	peptidase	other	5304	other	peptidase	envhog_protein1033069
SRR23882968_C1657	SRR23882968_C1657_CDS_0001	1	1194	+	hypothetical protein	unknown function	1198	other	MutT/NUDIX hydrolase	efam_protein286341
SRR23882968_C1657	SRR23882968_C1657_CDS_0003	1795	2157	+	transcriptional repressor	transcription regulation	1373	transcription regulation	transcriptional regulator	envhog_protein1939025
SRR23882968_C1657	SRR23882968_C1657_CDS_0006	2847	4511	+	integrase	integration and excision	95	integration and excision	integrase	envhog_protein782886
SRR23882968_C1657	SRR23882968_C1657_CDS_0007	4504	6186	+	integrase	integration and excision	95	integration and excision	integrase	envhog_protein782886
SRR23882968_C1657	SRR23882968_C1657_CDS_0008	6176	7705	+	integrase	integration and excision	95	integration and excision	integrase	envhog_protein782886
SRR23882968_C1679	SRR23882968_C1679_CDS_0002	1736	234	-	integrase	integration and excision	1	integration and excision	integrase	protein360045
SRR23882968_C1679	SRR23882968_C1679_CDS_0004	2604	2053	-	transcriptional regulator	transcription regulation	8	transcription regulation	transcriptional regulator	protein582763
SRR23882968_C1679	SRR23882968_C1679_CDS_0005	3571	2597	-	hypothetical protein	unknown function	13700	moron, auxiliary metabolic gene and host takeover	FtsK/SpoIIIE-like protein	envhog_protein670799
SRR23882968_C1679	SRR23882968_C1679_CDS_0006	3962	3609	-	hypothetical protein	unknown function	8	transcription regulation	transcriptional regulator	protein580708
SRR23882968_C1679	SRR23882968_C1679_CDS_0008	4416	4655	+	hypothetical protein	unknown function	3	transcription regulation	transcriptional repressor	protein414841
SRR23882968_C1679	SRR23882968_C1679_CDS_0009	4688	5164	+	transcriptional regulator	transcription regulation	6499	transcription regulation	transcriptional regulator	protein22801
SRR23882968_C1679	SRR23882968_C1679_CDS_0014	6141	7310	+	hypothetical protein	unknown function	252	DNA, RNA and nucleotide metabolism	Bet-like ssDNA annealing protein	envhog_protein520630
SRR23882968_C1679	SRR23882968_C1679_CDS_0016	7490	11332	+	SbcC-like subunit of palindrome specific endonuclease	DNA, RNA and nucleotide metabolism	77	DNA, RNA and nucleotide metabolism	SbcC-like subunit of palindrome specific endonuclease	protein144641_1
SRR23882968_C1679	SRR23882968_C1679_CDS_0017	11344	12150	+	replisome organizer	DNA, RNA and nucleotide metabolism	5968	DNA, RNA and nucleotide metabolism	replisome organizer	envhog_protein365118
SRR23882968_C1679	SRR23882968_C1679_CDS_0018	12152	12763	+	hypothetical protein	unknown function	5708	DNA, RNA and nucleotide metabolism	DnaD-like helicase loader	envhog_protein610360
SRR23882968_C1679	SRR23882968_C1679_CDS_0019	12760	13602	+	hypothetical protein	unknown function	1071	other	DNA methyltransferase	envhog_protein1172268
SRR23882968_C1679	SRR23882968_C1679_CDS_0021	14652	16733	+	hypothetical protein	unknown function	755	DNA, RNA and nucleotide metabolism	RNA ligase	envhog_protein542433
SRR23882968_C1679	SRR23882968_C1679_CDS_0024	17060	18058	+	hypothetical protein	unknown function	842	other	beta-glucosyl-HMC-alpha-glucosyltransferase	efam_protein289354
SRR23882968_C1679	SRR23882968_C1679_CDS_0026	18340	18876	+	Holliday junction resolvase	DNA, RNA and nucleotide metabolism	843	DNA, RNA and nucleotide metabolism	Holliday junction resolvase	protein453434
SRR23882968_C1679	SRR23882968_C1679_CDS_0027	18873	19946	+	DNA polymerase processivity factor	DNA, RNA and nucleotide metabolism	947	DNA, RNA and nucleotide metabolism	DNA polymerase processivity factor	protein789378
SRR23882968_C1679	SRR23882968_C1679_CDS_0032	21610	22026	+	hypothetical protein	unknown function	599	moron, auxiliary metabolic gene and host takeover	Lar-like restriction alleviation protein	envhog_protein1536138
SRR23882968_C1679	SRR23882968_C1679_CDS_0039	23946	24182	+	hypothetical protein	unknown function	1076	transcription regulation	FmdB-like transcriptional regulator	protein674411
SRR23882968_C1679	SRR23882968_C1679_CDS_0040	24200	24781	+	hypothetical protein	unknown function	36	transcription regulation	transcriptional regulator	protein646104
SRR23882968_C1679	SRR23882968_C1679_CDS_0042	24989	26377	+	hypothetical protein	unknown function	8289	other	aminoacid permease	efam_protein353142
SRR23882968_C1679	SRR23882968_C1679_CDS_0043	26358	27140	+	phosphoadenosine phosphosulfate reductase	moron, auxiliary metabolic gene and host takeover	424	moron, auxiliary metabolic gene and host takeover	phosphoadenosine phosphosulfate reductase	envhog_protein277243
SRR23882968_C1679	SRR23882968_C1679_CDS_0044	27202	27831	+	ParB-like partition protein	DNA, RNA and nucleotide metabolism	620	DNA, RNA and nucleotide metabolism	ParB-like partition protein	protein106832
SRR23882968_C1679	SRR23882968_C1679_CDS_0045	27822	28973	+	phosphoadenosine phosphosulfate reductase	moron, auxiliary metabolic gene and host takeover	2302	moron, auxiliary metabolic gene and host takeover	phosphoadenosine phosphosulfate reductase	protein409222
SRR23882968_C1679	SRR23882968_C1679_CDS_0046	28963	29484	+	ParB-like partition protein	DNA, RNA and nucleotide metabolism	2159	DNA, RNA and nucleotide metabolism	ParB-like partition protein	protein79933
SRR23882968_C1679	SRR23882968_C1679_CDS_0047	29531	30397	+	terminase small subunit	head and packaging	1889	head and packaging	terminase small subunit	protein21227
SRR23882968_C1679	SRR23882968_C1679_CDS_0048	30390	31859	+	hypothetical protein	unknown function	2	head and packaging	terminase large subunit	protein423602
SRR23882968_C1679	SRR23882968_C1679_CDS_0050	32194	33576	+	portal protein	head and packaging	113	head and packaging	portal protein	protein608308
SRR23882968_C1679	SRR23882968_C1679_CDS_0052	33655	34521	+	hypothetical protein	unknown function	2468	head and packaging	head morphogenesis	protein468691
SRR23882968_C1679	SRR23882968_C1679_CDS_0053	34488	35033	+	DNA methyltransferase	other	1530	other	DNA methyltransferase	protein58619
SRR23882968_C1679	SRR23882968_C1679_CDS_0055	35181	36422	+	hypothetical protein	unknown function	1530	other	DNA methyltransferase	efam_protein104324
SRR23882968_C1679	SRR23882968_C1679_CDS_0056	36438	36887	+	head scaffolding protein	head and packaging	673	head and packaging	head scaffolding protein	protein501871
SRR23882968_C1679	SRR23882968_C1679_CDS_0057	36909	37934	+	major head protein	head and packaging	1005	head and packaging	major head protein	protein648056
SRR23882968_C1679	SRR23882968_C1679_CDS_0060	38805	39155	+	hypothetical protein	unknown function	25	connector	head closure Hc1	protein508949
SRR23882968_C1679	SRR23882968_C1679_CDS_0061	39152	39541	+	hypothetical protein	unknown function	5	connector	tail completion or Neck1 protein	envhog_protein1016831
SRR23882968_C1679	SRR23882968_C1679_CDS_0063	39831	40700	+	hypothetical protein	unknown function	179	connector	tail terminator	envhog_protein1002741
SRR23882968_C1679	SRR23882968_C1679_CDS_0065	40939	42354	+	tail sheath	tail	279	tail	tail sheath	protein432024
SRR23882968_C1679	SRR23882968_C1679_CDS_0066	42371	42829	+	tail protein	tail	365	tail	tail protein	protein769331
SRR23882968_C1679	SRR23882968_C1679_CDS_0067	42886	43443	+	tail protein XkdN-like	tail	389	tail	tail protein XkdN-like	envhog_protein1409881
SRR23882968_C1679	SRR23882968_C1679_CDS_0069	43576	48444	+	hypothetical protein	unknown function	58	tail	tail length tape measure protein	protein14674
SRR23882968_C1679	SRR23882968_C1679_CDS_0070	48457	49146	+	endolysin	lysis	380	lysis	endolysin	protein37165
SRR23882968_C1679	SRR23882968_C1679_CDS_0071	49201	50406	+	tail protein	tail	400	tail	tail protein	protein821770
SRR23882968_C1679	SRR23882968_C1679_CDS_0073	50777	51217	+	baseplate wedge subunit	tail	120	tail	baseplate wedge subunit	protein272602
SRR23882968_C1679	SRR23882968_C1679_CDS_0074	51234	52367	+	baseplate wedge subunit	tail	6	tail	baseplate wedge subunit	protein239009
SRR23882968_C1679	SRR23882968_C1679_CDS_0075	52378	53385	+	virion structural protein	head and packaging	21322	head and packaging	virion structural protein	protein528646
SRR23882968_C1679	SRR23882968_C1679_CDS_0077	53724	54215	+	hypothetical protein	unknown function	2557	head and packaging	virion structural protein	envhog_protein307692
SRR23882968_C1679	SRR23882968_C1679_CDS_0080	54757	55830	+	hypothetical protein	unknown function	5302	tail	tail protein	envhog_protein1663908
SRR23882968_C1679	SRR23882968_C1679_CDS_0081	55944	56324	+	Avd protein of DGR	DNA, RNA and nucleotide metabolism	3206	DNA, RNA and nucleotide metabolism	Avd protein of DGR	protein472571
SRR23882968_C1679	SRR23882968_C1679_CDS_0083	56650	57759	+	Reverse transcriptase	DNA, RNA and nucleotide metabolism	1423	DNA, RNA and nucleotide metabolism	Reverse transcriptase	dgr_protein3346
SRR23882968_C1679	SRR23882968_C1679_CDS_0087	59053	60819	+	endolysin	lysis	20388	lysis	endolysin	envhog_protein1079497
SRR23882968_C1679	SRR23882968_C1679_CDS_0088	60925	61209	+	hypothetical protein	unknown function	3	transcription regulation	transcriptional repressor	protein414885
SRR23882968_C1679	SRR23882968_C1679_CDS_0089	61677	61222	-	gamma-glutamyl cyclotransferase	moron, auxiliary metabolic gene and host takeover	2520	moron, auxiliary metabolic gene and host takeover	gamma-glutamyl cyclotransferase	protein460170
SRR23882968_C1679	SRR23882968_C1679_CDS_0090	62617	61694	-	amidoligase enzyme	other	2443	other	amidoligase enzyme	protein519367
SRR23882968_C1679	SRR23882968_C1679_CDS_0093	63039	63251	+	hypothetical protein	unknown function	7241	transcription regulation	transcriptional regulator	envhog_protein562209
SRR23882968_C1679	SRR23882968_C1679_CDS_0096	64857	63676	-	integrase	integration and excision	1	integration and excision	integrase	envhog_protein1050167
SRR23882968_C1679	SRR23882968_C1679_CDS_0097	65086	64892	-	hypothetical protein	unknown function	netflax		hypothetical protein	WP_054719397.1
SRR23882968_C1679	SRR23882968_C1679_CDS_0099	65785	65468	-	hypothetical protein	unknown function	2967	transcription regulation	transcriptional regulator	envhog_protein488357
SRR23882968_C1679	SRR23882968_C1679_CDS_0104	66565	67704	+	hypothetical protein	unknown function	1	integration and excision	integrase	efam_protein64
SRR23882968_C1679	SRR23882968_C1679_CDS_0105	67716	68756	+	RecE-like recombination exonuclease	DNA, RNA and nucleotide metabolism	434	DNA, RNA and nucleotide metabolism	RecE-like recombination exonuclease	envhog_protein546299
SRR23882968_C1679	SRR23882968_C1679_CDS_0106	68808	71045	+	exonuclease V	DNA, RNA and nucleotide metabolism	4412	DNA, RNA and nucleotide metabolism	exonuclease V	envhog_protein1219214
SRR23882968_C1679	SRR23882968_C1679_CDS_0107	71129	72076	+	hypothetical protein	unknown function	1097	DNA, RNA and nucleotide metabolism	Erf-like ssDNA annealing protein	efam_protein112118
SRR23882968_C1679	SRR23882968_C1679_CDS_0108	72131	73351	+	DNA primase	DNA, RNA and nucleotide metabolism	47	DNA, RNA and nucleotide metabolism	DNA primase	envhog_protein568723
SRR23882968_C1679	SRR23882968_C1679_CDS_0109	73348	74130	+	hypothetical protein	unknown function	vfdb	moron, auxiliary metabolic gene and host takeover	VFDB virulence factor protein	VFG044212
SRR23882968_C1679	SRR23882968_C1679_CDS_0114	75993	75187	-	hypothetical protein	unknown function	2589	tail	tail protein	protein8159_4
SRR23882968_C1679	SRR23882968_C1679_CDS_0115	76558	75965	-	hypothetical protein	unknown function	1740	transcription regulation	RNA polymerase sigma factor	envhog_protein266623
SRR23882968_C1679	SRR23882968_C1679_CDS_0116	77370	76708	-	hypothetical protein	unknown function	2204	other	glycerophosphoryl diester phosphodiesterase	protein11932
SRR23882968_C1679	SRR23882968_C1679_CDS_0117	77426	78364	+	partition protein	DNA, RNA and nucleotide metabolism	691	DNA, RNA and nucleotide metabolism	partition protein	envhog_protein1778936
SRR23882968_C1679	SRR23882968_C1679_CDS_0120	79220	78891	-	hypothetical protein	unknown function	1373	transcription regulation	transcriptional regulator	envhog_protein1688108
SRR23882968_C1679	SRR23882968_C1679_CDS_0122	79547	80074	+	hypothetical protein	unknown function	1740	transcription regulation	RNA polymerase sigma factor	envhog_protein1688571
SRR23882968_C1685	SRR23882968_C1685_CDS_0002	229	669	+	hypothetical protein	unknown function	10285	DNA, RNA and nucleotide metabolism	DNA polymerase	envhog_protein1421844
SRR23882968_C1685	SRR23882968_C1685_CDS_0008	2956	4464	+	ParB-like partition protein	DNA, RNA and nucleotide metabolism	4715	DNA, RNA and nucleotide metabolism	ParB-like partition protein	envhog_protein1773905
SRR23882968_C1685	SRR23882968_C1685_CDS_0011	4781	5137	+	hypothetical protein	unknown function	355	DNA, RNA and nucleotide metabolism	nucleoside 2-deoxyribosyltransferase	envhog_protein2026892
SRR23882968_C1685	SRR23882968_C1685_CDS_0013	5265	6221	+	DNA methyltransferase	other	116	other	DNA methyltransferase	envhog_protein1245874
SRR23882968_C1685	SRR23882968_C1685_CDS_0014	6214	6783	+	hypothetical protein	unknown function	19458	DNA, RNA and nucleotide metabolism	primase	envhog_protein963036_1
SRR23882968_C1693	SRR23882968_C1693_CDS_0003	941	456	-	hypothetical protein	unknown function	7043	tail	tail protein	envhog_protein2070516
SRR23882968_C1693	SRR23882968_C1693_CDS_0007	2419	1631	-	hypothetical protein	unknown function	16016	DNA, RNA and nucleotide metabolism	HNH endonuclease	envhog_protein1038220
SRR23882968_C1693	SRR23882968_C1693_CDS_0008	3693	2422	-	hypothetical protein	unknown function	defensefinder	moron, auxiliary metabolic gene and host takeover	DefenseFinder protein	Retron_I_A_1339
SRR23882968_C1693	SRR23882968_C1693_CDS_0013	5028	4426	-	hypothetical protein	unknown function	3300	integration and excision	transposase	envhog_protein811997
SRR23882968_C1693	SRR23882968_C1693_CDS_0015	5287	6903	+	hypothetical protein	unknown function	1157	integration and excision	transposase	envhog_protein803859
SRR23882968_C1693	SRR23882968_C1693_CDS_0016	6890	7570	+	DnaC-like helicase loader	DNA, RNA and nucleotide metabolism	50	DNA, RNA and nucleotide metabolism	DnaC-like helicase loader	protein699710
SRR23882968_C1712	SRR23882968_C1712_CDS_0001	177	1	-	hypothetical protein	unknown function	10045	DNA, RNA and nucleotide metabolism	HTH DNA binding protein	envhog_protein1905186
SRR23882968_C1712	SRR23882968_C1712_CDS_0002	500	174	-	FtsK/SpoIIIE-like protein	moron, auxiliary metabolic gene and host takeover	1358	moron, auxiliary metabolic gene and host takeover	FtsK/SpoIIIE-like protein	envhog_protein1150330
SRR23882968_C1712	SRR23882968_C1712_CDS_0005	2388	1468	-	hypothetical protein	unknown function	3419	DNA, RNA and nucleotide metabolism	rolling circle DNA replication initiation	envhog_protein575683
SRR23882968_C1712	SRR23882968_C1712_CDS_0006	2831	2388	-	hypothetical protein	unknown function	929	moron, auxiliary metabolic gene and host takeover	RstB sensor of two protein system	envhog_protein2183093
SRR23882968_C1712	SRR23882968_C1712_CDS_0010	4200	5495	+	hypothetical protein	unknown function	11704	integration and excision	transposase	protein87106
SRR23882968_C1712	SRR23882968_C1712_CDS_0011	6779	5673	-	hypothetical protein	unknown function	14048	lysis	endolysin	envhog_protein1700582
SRR23882968_C1716	SRR23882968_C1716_CDS_0005	2845	989	-	integrase	integration and excision	95	integration and excision	integrase	envhog_protein1859800
SRR23882968_C1716	SRR23882968_C1716_CDS_0009	4803	3751	-	primase	DNA, RNA and nucleotide metabolism	19458	DNA, RNA and nucleotide metabolism	primase	envhog_protein525496_2
SRR23882968_C1716	SRR23882968_C1716_CDS_0010	5531	4815	-	hypothetical protein	unknown function	19458	DNA, RNA and nucleotide metabolism	primase	envhog_protein963036_1
SRR23882968_C1716	SRR23882968_C1716_CDS_0011	6621	5524	-	DNA methyltransferase	other	116	other	DNA methyltransferase	envhog_protein1245874
SRR23882968_C1716	SRR23882968_C1716_CDS_0012	6964	6608	-	hypothetical protein	unknown function	355	DNA, RNA and nucleotide metabolism	nucleoside 2-deoxyribosyltransferase	envhog_protein515870
SRR23882968_C1716	SRR23882968_C1716_CDS_0015	8672	7272	-	ParB-like partition protein	DNA, RNA and nucleotide metabolism	4715	DNA, RNA and nucleotide metabolism	ParB-like partition protein	envhog_protein1773905
SRR23882968_C1716	SRR23882968_C1716_CDS_0017	8881	9240	+	hypothetical protein	unknown function	151	integration and excision	transposase	envhog_protein1082141
SRR23882968_C1716	SRR23882968_C1716_CDS_0018	9291	9587	+	transposase	integration and excision	623	integration and excision	transposase	envhog_protein2070403
SRR23882968_C1732	SRR23882968_C1732_CDS_0001	594	1	-	hypothetical protein	unknown function	2361	other	serine-threonine kinase	envhog_protein179631
SRR23882968_C1732	SRR23882968_C1732_CDS_0002	1669	506	-	hypothetical protein	unknown function	vfdb	moron, auxiliary metabolic gene and host takeover	VFDB virulence factor protein	VFG043489
SRR23882968_C1732	SRR23882968_C1732_CDS_0003	2380	1817	-	hypothetical protein	unknown function	2645	tail	major tail protein	envhog_protein1890368
SRR23882968_C1732	SRR23882968_C1732_CDS_0008	6352	3656	-	hypothetical protein	unknown function	vfdb	moron, auxiliary metabolic gene and host takeover	VFDB virulence factor protein	VFG011757
SRR23882968_C1732	SRR23882968_C1732_CDS_0017	9846	8665	-	hypothetical protein	unknown function	200	other	lipoprotein	envhog_protein925080
SRR23882968_C1732	SRR23882968_C1732_CDS_0021	11393	11094	-	hypothetical protein	unknown function	1373	transcription regulation	transcriptional regulator	envhog_protein2074174
SRR23882968_C1732	SRR23882968_C1732_CDS_0029	13337	13170	-	transposase	integration and excision
SRR23882968_C1732	SRR23882968_C1732_CDS_0030	13525	13334	-	transposase	integration and excision	2577	integration and excision	transposase	protein41661
SRR23882968_C1760	SRR23882968_C1760_CDS_0002	2038	119	-	sporulation protein	moron, auxiliary metabolic gene and host takeover	6745	lysis	endolysin	envhog_protein765020
SRR23882968_C1760	SRR23882968_C1760_CDS_0003	3536	2001	-	endolysin	lysis	6745	lysis	endolysin	envhog_protein1866685
SRR23882968_C1760	SRR23882968_C1760_CDS_0006	4723	3938	-	DnaC-like helicase loader	DNA, RNA and nucleotide metabolism	50	DNA, RNA and nucleotide metabolism	DnaC-like helicase loader	protein699712
SRR23882968_C1760	SRR23882968_C1760_CDS_0007	5727	4720	-	transposase	integration and excision	1157	integration and excision	transposase	envhog_protein803859
SRR23882968_C1761	SRR23882968_C1761_CDS_0002	2064	634	-	hypothetical protein	unknown function	325	DNA, RNA and nucleotide metabolism	Dda-like helicase	envhog_protein387663
SRR23882968_C1761	SRR23882968_C1761_CDS_0005	3802	2498	-	DNA primase	DNA, RNA and nucleotide metabolism	864	DNA, RNA and nucleotide metabolism	DNA primase	envhog_protein122424
SRR23882968_C1761	SRR23882968_C1761_CDS_0006	4520	3768	-	hypothetical protein	unknown function	6444	DNA, RNA and nucleotide metabolism	DNA primase	envhog_protein523289
SRR23882968_C1761	SRR23882968_C1761_CDS_0010	5152	5763	+	transcriptional regulator	transcription regulation	2967	transcription regulation	transcriptional regulator	envhog_protein582294
SRR23882968_C1761	SRR23882968_C1761_CDS_0011	5787	6884	+	integrase	integration and excision	1	integration and excision	integrase	protein360453
SRR23882968_C1761	SRR23882968_C1761_CDS_0013	8446	7235	-	integrase	integration and excision	1	integration and excision	integrase	envhog_protein1984620
SRR23882968_C1761	SRR23882968_C1761_CDS_0015	9794	8595	-	integrase	integration and excision	1	integration and excision	integrase	envhog_protein1984620
SRR23882968_C1761	SRR23882968_C1761_CDS_0017	10127	9897	-	hypothetical protein	unknown function	66	integration and excision	excisionase and transcriptional regulator	envhog_protein1779605
SRR23882968_C1761	SRR23882968_C1761_CDS_0028	11906	12286	+	hypothetical protein	unknown function	6050	DNA, RNA and nucleotide metabolism	HNH endonuclease	protein800788
SRR23882968_C1766	SRR23882968_C1766_CDS_0003	2289	1852	-	hypothetical protein	unknown function	531	DNA, RNA and nucleotide metabolism	Rnase H	envhog_protein1915512
SRR23882968_C1766	SRR23882968_C1766_CDS_0004	3013	2291	-	replication initiation protein	DNA, RNA and nucleotide metabolism	3584	DNA, RNA and nucleotide metabolism	replication initiation protein	envhog_protein1370419
SRR23882968_C1766	SRR23882968_C1766_CDS_0010	4265	4083	-	transcriptional regulator	transcription regulation	3	transcription regulation	transcriptional repressor	protein412709
SRR23882968_C1766	SRR23882968_C1766_CDS_0014	4810	5223	+	transcriptional regulator	transcription regulation	4836	transcription regulation	CII-like regulator	envhog_protein2041295
SRR23882968_C1809	SRR23882968_C1809_CDS_0002	954	160	-	hypothetical protein	unknown function	4412	DNA, RNA and nucleotide metabolism	exonuclease V	envhog_protein2162149_2
SRR23882968_C1809	SRR23882968_C1809_CDS_0007	3143	1662	-	hypothetical protein	unknown function	12156	DNA, RNA and nucleotide metabolism	DNA helicase	envhog_protein1097151
SRR23882968_C1809	SRR23882968_C1809_CDS_0008	6186	3196	-	DNA helicase	DNA, RNA and nucleotide metabolism	16	DNA, RNA and nucleotide metabolism	DNA helicase	envhog_protein1685387
SRR23882968_C1809	SRR23882968_C1809_CDS_0011	7554	6616	-	abortive infection resistance protein	moron, auxiliary metabolic gene and host takeover	2158	moron, auxiliary metabolic gene and host takeover	abortive infection resistance protein	envhog_protein1248896
SRR23882968_C1809	SRR23882968_C1809_CDS_0015	10668	8098	-	hypothetical protein	unknown function	559	DNA, RNA and nucleotide metabolism	HNH endonuclease	protein674778
SRR23882968_C1809	SRR23882968_C1809_CDS_0016	11554	10688	-	hypothetical protein	unknown function	890	other	lipoprotein	envhog_protein1727708
SRR23882968_C1819	SRR23882968_C1819_CDS_0003	387	884	+	hypothetical protein	unknown function	2059	moron, auxiliary metabolic gene and host takeover	anti-restriction protein	protein219132
SRR23882968_C1819	SRR23882968_C1819_CDS_0004	914	1405	+	anti-restriction protein	moron, auxiliary metabolic gene and host takeover	2059	moron, auxiliary metabolic gene and host takeover	anti-restriction protein	protein219132
SRR23882968_C1819	SRR23882968_C1819_CDS_0007	1942	4389	+	hypothetical protein	unknown function	2666	head and packaging	terminase large subunit	envhog_protein411961
SRR23882968_C1824	SRR23882968_C1824_CDS_0001	1	2655	+	hypothetical protein	unknown function	20633	tail	tail protein	envhog_protein1388061
SRR23882968_C1824	SRR23882968_C1824_CDS_0003	2788	3261	+	holin	lysis	199	lysis	holin	protein810345
SRR23882968_C1824	SRR23882968_C1824_CDS_0004	3311	4147	+	hypothetical protein	unknown function	1794	lysis	amidase	envhog_protein1295520
SRR23882968_C1824	SRR23882968_C1824_CDS_0005	4186	5733	+	endolysin	lysis	1794	lysis	amidase	protein396976
SRR23882968_C1824	SRR23882968_C1824_CDS_0007	6049	7776	+	integrase	integration and excision	95	integration and excision	integrase	envhog_protein1685923
SRR23882968_C1849	SRR23882968_C1849_CDS_0003	641	1462	+	ParA-like partition protein	DNA, RNA and nucleotide metabolism	164	DNA, RNA and nucleotide metabolism	ParA-like partition protein	protein816067
SRR23882968_C1849	SRR23882968_C1849_CDS_0004	1419	2348	+	ParB-like partition protein	DNA, RNA and nucleotide metabolism	4715	DNA, RNA and nucleotide metabolism	ParB-like partition protein	protein19855
SRR23882968_C1849	SRR23882968_C1849_CDS_0007	2925	3803	+	replication initiation protein	DNA, RNA and nucleotide metabolism	4707	DNA, RNA and nucleotide metabolism	replication initiation protein	envhog_protein54457
SRR23882968_C1849	SRR23882968_C1849_CDS_0008	3851	4213	+	hypothetical protein	unknown function	355	DNA, RNA and nucleotide metabolism	nucleoside 2-deoxyribosyltransferase	envhog_protein1771957
