## Supplementary Tables for "Cross-cohort analysis reveals conserved gut virome signatures and phage-encoded auxiliary functions in ulcerative colitis" (part 71 of 147)

### Sheet: S8_Gene_prediction (continued)
Table S8. Gene prediction and functional annotation using Pharokka and Phold. A total of 599,386 functionally annotated genes out of 1,575,966 are shown.
SRR23882968_C1849	SRR23882968_C1849_CDS_0011	5117	6946	+	hypothetical protein	unknown function	vfdb	moron, auxiliary metabolic gene and host takeover	VFDB virulence factor protein	VFG041365
SRR23882968_C1853	SRR23882968_C1853_CDS_0006	1151	738	-	toxin-antitoxin system HicB-like	moron, auxiliary metabolic gene and host takeover	497	moron, auxiliary metabolic gene and host takeover	toxin-antitoxin system HicB-like	protein378846
SRR23882968_C1853	SRR23882968_C1853_CDS_0007	1405	1235	-	toxin	moron, auxiliary metabolic gene and host takeover	353	moron, auxiliary metabolic gene and host takeover	toxin	protein167556
SRR23882968_C1853	SRR23882968_C1853_CDS_0009	3129	1651	-	ATPase	other	1297	other	ATPase	envhog_protein497922
SRR23882968_C1853	SRR23882968_C1853_CDS_0010	4441	3119	-	HNH endonuclease	DNA, RNA and nucleotide metabolism	1314	DNA, RNA and nucleotide metabolism	HNH endonuclease	envhog_protein675413
SRR23882968_C1871	SRR23882968_C1871_CDS_0001	31	900	+	hypothetical protein	unknown function	6121	head and packaging	virion structural protein	envhog_protein1646533_1
SRR23882968_C1871	SRR23882968_C1871_CDS_0002	912	1448	+	DNA methyltransferase	other	359	other	DNA methyltransferase	protein770948
SRR23882968_C1871	SRR23882968_C1871_CDS_0004	1812	4673	+	hypothetical protein	unknown function	2666	head and packaging	terminase large subunit	envhog_protein411961
SRR23882968_C1871	SRR23882968_C1871_CDS_0006	5037	6773	+	endolysin	lysis	25111	tail	tail protein	envhog_protein573939
SRR23882968_C1871	SRR23882968_C1871_CDS_0008	7051	7824	+	hypothetical protein	unknown function	1794	lysis	amidase	envhog_protein504289
SRR23882968_C1876	SRR23882968_C1876_CDS_0001	1485	25	-	hypothetical protein	unknown function	vfdb	moron, auxiliary metabolic gene and host takeover	VFDB virulence factor protein	VFG007665
SRR23882968_C1876	SRR23882968_C1876_CDS_0003	2335	1649	-	endolysin	head and packaging	2649	lysis	endolysin	envhog_protein1345217
SRR23882968_C1876	SRR23882968_C1876_CDS_0004	4372	2363	-	hypothetical protein	unknown function	6707	lysis	endolysin	envhog_protein78485
SRR23882968_C1876	SRR23882968_C1876_CDS_0005	5407	4448	-	integrase	integration and excision	95	integration and excision	integrase	envhog_protein782886
SRR23882968_C1923	SRR23882968_C1923_CDS_0007	3416	2358	-	amidase	lysis	1493	lysis	endolysin	protein77106
SRR23882968_C1923	SRR23882968_C1923_CDS_0008	3935	3465	-	holin	lysis	199	lysis	holin	protein810673
SRR23882968_C1923	SRR23882968_C1923_CDS_0013	5888	4893	-	integrase	integration and excision	1	integration and excision	integrase	envhog_protein690510
SRR23882968_C1923	SRR23882968_C1923_CDS_0014	5941	6249	+	hypothetical protein	unknown function	3285	tail	minor tail protein	envhog_protein846793
SRR23882968_C1923	SRR23882968_C1923_CDS_0017	12044	6903	-	hypothetical protein	unknown function	6616	tail	tail protein	envhog_protein316086_1
SRR23882968_C1923	SRR23882968_C1923_CDS_0018	12405	12049	-	hypothetical protein	unknown function	14	tail	minor tail protein	efam_protein85226
SRR23882968_C1923	SRR23882968_C1923_CDS_0019	15570	12418	-	tail length tape measure protein	tail	1535	tail	tail length tape measure protein	envhog_protein1088041
SRR23882968_C1923	SRR23882968_C1923_CDS_0023	16848	16402	-	major tail protein	tail	820	tail	major tail protein	protein661494
SRR23882968_C1923	SRR23882968_C1923_CDS_0024	17249	16857	-	head-tail connector protein	connector	2595	connector	head-tail connector protein	protein703742
SRR23882968_C1923	SRR23882968_C1923_CDS_0025	17635	17252	-	minor head protein	head and packaging	556	head and packaging	minor head protein	protein123787
SRR23882968_C1923	SRR23882968_C1923_CDS_0026	17970	17632	-	hypothetical protein	unknown function	793	connector	head-tail adaptor	envhog_protein277377
SRR23882968_C1923	SRR23882968_C1923_CDS_0027	18362	17967	-	head-tail adaptor	connector	541	connector	head-tail adaptor	protein177460
SRR23882968_C1923	SRR23882968_C1923_CDS_0029	19606	18698	-	major head protein	head and packaging	422	head and packaging	major head protein	protein114394
SRR23882968_C1923	SRR23882968_C1923_CDS_0030	20279	19629	-	head scaffolding protein	head and packaging	2303	head and packaging	head scaffolding protein	protein429066
SRR23882968_C1923	SRR23882968_C1923_CDS_0033	21141	20632	-	hypothetical protein	unknown function	acr	moron, auxiliary metabolic gene and host takeover	anti-CRISPR protein	AcrIIA7_WP_024852887.1
SRR23882968_C1923	SRR23882968_C1923_CDS_0036	24126	21580	-	minor head protein	head and packaging	581	head and packaging	minor head protein	envhog_protein1828406
SRR23882968_C1923	SRR23882968_C1923_CDS_0038	25847	24261	-	portal protein	head and packaging	533	head and packaging	portal protein	protein230166
SRR23882968_C1923	SRR23882968_C1923_CDS_0039	27252	25852	-	terminase large subunit	head and packaging	38	head and packaging	terminase large subunit	protein284230
SRR23882968_C1923	SRR23882968_C1923_CDS_0040	27619	27242	-	hypothetical protein	unknown function	4102	head and packaging	terminase small subunit	protein174812
SRR23882968_C1923	SRR23882968_C1923_CDS_0042	29066	28011	-	hypothetical protein	unknown function	defensefinder	moron, auxiliary metabolic gene and host takeover	DefenseFinder protein	FS_HP_SDH_sah_700
SRR23882968_C1923	SRR23882968_C1923_CDS_0048	31856	30657	-	hypothetical protein	unknown function	67	other	DNA methyltransferase	envhog_protein1004480
SRR23882968_C1923	SRR23882968_C1923_CDS_0049	33994	31868	-	hypothetical protein	unknown function	90	lysis	endolysin	envhog_protein64064_2
SRR23882968_C1923	SRR23882968_C1923_CDS_0052	34939	34673	-	hypothetical protein	unknown function	154	DNA, RNA and nucleotide metabolism	replication initiation protein	envhog_protein1052150
SRR23882968_C1923	SRR23882968_C1923_CDS_0054	35762	35328	-	single strand DNA binding protein	DNA, RNA and nucleotide metabolism	44	DNA, RNA and nucleotide metabolism	single strand DNA binding protein	protein697054
SRR23882968_C1923	SRR23882968_C1923_CDS_0058	36949	36512	-	hypothetical protein	unknown function	531	DNA, RNA and nucleotide metabolism	Rnase H	protein313340
SRR23882968_C1923	SRR23882968_C1923_CDS_0059	37673	36951	-	replication initiation protein	DNA, RNA and nucleotide metabolism	3584	DNA, RNA and nucleotide metabolism	replication initiation protein	protein353506
SRR23882968_C1923	SRR23882968_C1923_CDS_0063	38568	38329	-	hypothetical protein	unknown function	3	transcription regulation	transcriptional repressor	protein413778
SRR23882968_C1923	SRR23882968_C1923_CDS_0067	39833	39609	-	hypothetical protein	unknown function	3	transcription regulation	transcriptional repressor	protein415230
SRR23882968_C1923	SRR23882968_C1923_CDS_0069	39995	40585	+	hypothetical protein	unknown function	2967	transcription regulation	transcriptional regulator	envhog_protein861158
SRR23882968_C1923	SRR23882968_C1923_CDS_0070	40591	41058	+	metallo-protease	other	87	other	metallo-protease	envhog_protein745862
SRR23882968_C1923	SRR23882968_C1923_CDS_0071	41149	41541	+	hypothetical protein	unknown function	220	head and packaging	minor head protein and DNA pilot	protein87268
SRR23882968_C1923	SRR23882968_C1923_CDS_0074	42232	42966	+	integrase	integration and excision	1	integration and excision	integrase	protein361362
SRR23882968_C1939	SRR23882968_C1939_CDS_0004	708	1067	+	hypothetical protein	unknown function	1157	integration and excision	transposase	envhog_protein803859
SRR23882968_C1939	SRR23882968_C1939_CDS_0005	1064	1828	+	DnaC-like helicase loader	DNA, RNA and nucleotide metabolism	50	DNA, RNA and nucleotide metabolism	DnaC-like helicase loader	protein699710
SRR23882968_C1939	SRR23882968_C1939_CDS_0008	5173	2132	-	hypothetical protein	unknown function	612	lysis	RIIA lysis inhibitor	envhog_protein2117668
SRR23882968_C1939	SRR23882968_C1939_CDS_0009	5971	5231	-	hypothetical protein	unknown function	116	other	DNA methyltransferase	envhog_protein666126
SRR23882968_C1939	SRR23882968_C1939_CDS_0010	7166	5958	-	DNA methyltransferase	other	116	other	DNA methyltransferase	envhog_protein448716
SRR23882968_C1939	SRR23882968_C1939_CDS_0011	7375	7166	-	hypothetical protein	unknown function	3	transcription regulation	transcriptional repressor	protein415581
SRR23882968_C1939	SRR23882968_C1939_CDS_0013	7545	8000	+	endonuclease	DNA, RNA and nucleotide metabolism	13076	DNA, RNA and nucleotide metabolism	endonuclease	envhog_protein414306
SRR23882968_C1948	SRR23882968_C1948_CDS_0001	1056	1	-	hypothetical protein	unknown function	2071	other	ATPase	envhog_protein411645
SRR23882968_C1948	SRR23882968_C1948_CDS_0003	2602	1901	-	hypothetical protein	unknown function	13126	moron, auxiliary metabolic gene and host takeover	beta-1,4-glycosyltransferase	envhog_protein1116567
SRR23882968_C1948	SRR23882968_C1948_CDS_0004	3728	2616	-	RNA polymerase sigma factor	transcription regulation	351	transcription regulation	RNA polymerase sigma factor	protein150670
SRR23882968_C1948	SRR23882968_C1948_CDS_0005	5543	3768	-	DNA primase	DNA, RNA and nucleotide metabolism	47	DNA, RNA and nucleotide metabolism	DNA primase	protein751518
SRR23882968_C1948	SRR23882968_C1948_CDS_0006	6635	5628	-	hypothetical protein	unknown function	defensefinder	moron, auxiliary metabolic gene and host takeover	DefenseFinder protein	dGTPase_1612
SRR23882968_C1948	SRR23882968_C1948_CDS_0007	8146	6635	-	hypothetical protein	unknown function	761	other	thymidylate kinase	envhog_protein772766
SRR23882968_C1948	SRR23882968_C1948_CDS_0008	9953	8271	-	hypothetical protein	unknown function	vfdb	moron, auxiliary metabolic gene and host takeover	VFDB virulence factor protein	VFG049120
SRR23882968_C1948	SRR23882968_C1948_CDS_0009	10675	9926	-	glutamine amidotransferase	moron, auxiliary metabolic gene and host takeover	7218	moron, auxiliary metabolic gene and host takeover	glutamine amidotransferase	envhog_protein953492
SRR23882968_C1948	SRR23882968_C1948_CDS_0011	12053	10842	-	hypothetical protein	unknown function	8289	other	aminoacid permease	envhog_protein979151
SRR23882968_C1948	SRR23882968_C1948_CDS_0012	13880	12108	-	hypothetical protein	unknown function	vfdb	moron, auxiliary metabolic gene and host takeover	VFDB virulence factor protein	VFG049120
SRR23882968_C1948	SRR23882968_C1948_CDS_0013	15250	13925	-	tail protein	tail	27398	tail	tail protein	envhog_protein218804
SRR23882968_C1948	SRR23882968_C1948_CDS_0014	16173	15349	-	hypothetical protein	unknown function	vfdb	moron, auxiliary metabolic gene and host takeover	VFDB virulence factor protein	VFG049122
SRR23882968_C1980	SRR23882968_C1980_CDS_0002	276	788	+	integrase	integration and excision	7685	integration and excision	integrase	envhog_protein792439
SRR23882968_C1980	SRR23882968_C1980_CDS_0004	984	1724	+	amidoligase enzyme	other	2443	other	amidoligase enzyme	protein519359
SRR23882968_C1980	SRR23882968_C1980_CDS_0009	2273	3217	+	integrase	integration and excision	95	integration and excision	integrase	protein804427
SRR23882968_C1980	SRR23882968_C1980_CDS_0011	3389	4327	+	hypothetical protein	unknown function	defensefinder	moron, auxiliary metabolic gene and host takeover	DefenseFinder protein	Hachiman_838
SRR23882968_C1980	SRR23882968_C1980_CDS_0012	4336	5589	+	hypothetical protein	unknown function	6819	DNA, RNA and nucleotide metabolism	Holliday junction branch migration helicase	protein406056
SRR23882968_C2019	SRR23882968_C2019_CDS_0002	677	120	-	sporulation protein	moron, auxiliary metabolic gene and host takeover	16914	moron, auxiliary metabolic gene and host takeover	sporulation protein	envhog_protein2015165
SRR23882968_C2019	SRR23882968_C2019_CDS_0004	880	2418	+	hypothetical protein	unknown function	761	other	thymidylate kinase	envhog_protein772766
SRR23882968_C2019	SRR23882968_C2019_CDS_0007	4073	3054	-	hypothetical protein	unknown function	4191	other	peptidase	envhog_protein285769
SRR23882968_C2019	SRR23882968_C2019_CDS_0008	5104	4076	-	hypothetical protein	unknown function	4191	other	peptidase	envhog_protein285769
SRR23882968_C2019	SRR23882968_C2019_CDS_0010	7083	5275	-	ABC transporter	moron, auxiliary metabolic gene and host takeover	2392	moron, auxiliary metabolic gene and host takeover	ABC transporter	envhog_protein1854765
SRR23882968_C2019	SRR23882968_C2019_CDS_0011	8576	7083	-	ABC transporter	moron, auxiliary metabolic gene and host takeover	2392	moron, auxiliary metabolic gene and host takeover	ABC transporter	envhog_protein2203942
SRR23882968_C2034	SRR23882968_C2034_CDS_0004	1730	1431	-	hypothetical protein	unknown function	1	integration and excision	integrase	protein364871
SRR23882968_C2034	SRR23882968_C2034_CDS_0007	3943	2996	-	hypothetical protein	unknown function	defensefinder	moron, auxiliary metabolic gene and host takeover	DefenseFinder protein	GAPS4_717
SRR23882968_C2034	SRR23882968_C2034_CDS_0008	4375	3971	-	hypothetical protein	unknown function	147	transcription regulation	transcriptional regulator	envhog_protein935661
SRR23882968_C2034	SRR23882968_C2034_CDS_0019	7961	8752	+	hypothetical protein	unknown function	1097	DNA, RNA and nucleotide metabolism	Erf-like ssDNA annealing protein	efam_protein185378
SRR23882968_C2034	SRR23882968_C2034_CDS_0020	8759	9667	+	hypothetical protein	unknown function	434	DNA, RNA and nucleotide metabolism	RecE-like recombination exonuclease	protein206230
SRR23882968_C2034	SRR23882968_C2034_CDS_0021	9664	10137	+	single strand DNA binding protein	DNA, RNA and nucleotide metabolism	44	DNA, RNA and nucleotide metabolism	single strand DNA binding protein	protein697325
SRR23882968_C2034	SRR23882968_C2034_CDS_0022	10141	10560	+	NinB/ Orf homologous recombination mediator	DNA, RNA and nucleotide metabolism	72	DNA, RNA and nucleotide metabolism	NinB/ Orf homologous recombination mediator	protein93554
SRR23882968_C2034	SRR23882968_C2034_CDS_0024	11179	12915	+	DNA helicase	DNA, RNA and nucleotide metabolism	62	DNA, RNA and nucleotide metabolism	DNA helicase	protein120431
SRR23882968_C2034	SRR23882968_C2034_CDS_0026	13057	13539	+	hypothetical protein	unknown function	130	transcription regulation	anti-repressor Ant	efam_protein138398
SRR23882968_C2034	SRR23882968_C2034_CDS_0027	13536	14402	+	hypothetical protein	unknown function	19658	DNA, RNA and nucleotide metabolism	replication initiation protein	protein417623
SRR23882968_C2034	SRR23882968_C2034_CDS_0028	14266	15054	+	DnaC-like helicase loader	DNA, RNA and nucleotide metabolism	50	DNA, RNA and nucleotide metabolism	DnaC-like helicase loader	envhog_protein952170
SRR23882968_C2034	SRR23882968_C2034_CDS_0029	15060	15248	+	hypothetical protein	unknown function	acr	moron, auxiliary metabolic gene and host takeover	anti-CRISPR protein	AcrIIA9_WP_025876396.1
SRR23882968_C2034	SRR23882968_C2034_CDS_0030	15350	17065	+	hypothetical protein	unknown function	6218	DNA, RNA and nucleotide metabolism	ParB-like partition protein	envhog_protein2068028
SRR23882968_C2034	SRR23882968_C2034_CDS_0031	17087	17857	+	HNH endonuclease	DNA, RNA and nucleotide metabolism	1891	DNA, RNA and nucleotide metabolism	HNH endonuclease	protein836199
SRR23882968_C2034	SRR23882968_C2034_CDS_0036	19147	19803	+	hypothetical protein	unknown function	620	DNA, RNA and nucleotide metabolism	ParB-like partition protein	efam_protein202592
SRR23882968_C2034	SRR23882968_C2034_CDS_0037	19772	20524	+	beta-glucosyl-HMC-alpha-glucosyltransferase	other	842	other	beta-glucosyl-HMC-alpha-glucosyltransferase	protein493401
SRR23882968_C2034	SRR23882968_C2034_CDS_0038	20635	21210	+	hypothetical protein	unknown function	33349	other	ATPase	envhog_protein1401224
SRR23882968_C2034	SRR23882968_C2034_CDS_0039	21259	22047	+	hypothetical protein	unknown function	19458	DNA, RNA and nucleotide metabolism	primase	envhog_protein240974
SRR23882968_C2034	SRR23882968_C2034_CDS_0043	23155	23838	+	hypothetical protein	unknown function	6007	lysis	endolysin	envhog_protein571083
SRR23882968_C2034	SRR23882968_C2034_CDS_0044	23843	24562	+	hypothetical protein	unknown function	8048	DNA, RNA and nucleotide metabolism	HNH endonuclease	envhog_protein1972094
SRR23882968_C2034	SRR23882968_C2034_CDS_0045	25696	24860	-	hypothetical protein	unknown function	144	DNA, RNA and nucleotide metabolism	HNH endonuclease	envhog_protein1362296
SRR23882968_C2034	SRR23882968_C2034_CDS_0046	26403	25702	-	hypothetical protein	unknown function	defensefinder	moron, auxiliary metabolic gene and host takeover	DefenseFinder protein	Zorya_TypeI_1588
SRR23882968_C2034	SRR23882968_C2034_CDS_0047	27995	26406	-	hypothetical protein	unknown function	defensefinder	moron, auxiliary metabolic gene and host takeover	DefenseFinder protein	Zorya_TypeII_1600
SRR23882968_C2034	SRR23882968_C2034_CDS_0052	28830	29363	+	terminase small subunit	head and packaging	51	head and packaging	terminase small subunit	protein669380
SRR23882968_C2034	SRR23882968_C2034_CDS_0053	29460	31490	+	terminase large subunit	head and packaging	2	head and packaging	terminase large subunit	protein420825
SRR23882968_C2034	SRR23882968_C2034_CDS_0055	31606	33045	+	portal protein	head and packaging	12	head and packaging	portal protein	protein259477
SRR23882968_C2037	SRR23882968_C2037_CDS_0003	491	1987	+	integrase	integration and excision	95	integration and excision	integrase	envhog_protein2172211
SRR23882968_C2037	SRR23882968_C2037_CDS_0010	4101	3052	-	hypothetical protein	unknown function	28707	DNA, RNA and nucleotide metabolism	nuclease	protein599148
SRR23882968_C2037	SRR23882968_C2037_CDS_0011	5316	4105	-	DNA methyltransferase	other	116	other	DNA methyltransferase	envhog_protein1010473
SRR23882968_C2037	SRR23882968_C2037_CDS_0012	5537	5313	-	hypothetical protein	unknown function	3	transcription regulation	transcriptional repressor	envhog_protein238258
SRR23882968_C2041	SRR23882968_C2041_CDS_0001	362	3	-	GtrB glycosyltransferase for O-antigen conversion	moron, auxiliary metabolic gene and host takeover	841	moron, auxiliary metabolic gene and host takeover	GtrB-like O-antigen conversion	protein547437
SRR23882968_C2041	SRR23882968_C2041_CDS_0003	3934	623	-	endolysin	lysis	vfdb	moron, auxiliary metabolic gene and host takeover	VFDB virulence factor protein	VFG018658
SRR23882968_C2041	SRR23882968_C2041_CDS_0004	5682	4027	-	hypothetical protein	unknown function	841	moron, auxiliary metabolic gene and host takeover	GtrB-like O-antigen conversion	envhog_protein1629326
SRR23882968_C2041	SRR23882968_C2041_CDS_0006	9735	5839	-	hypothetical protein	unknown function	13126	moron, auxiliary metabolic gene and host takeover	beta-1,4-glycosyltransferase	envhog_protein392495_1
SRR23882968_C2041	SRR23882968_C2041_CDS_0007	10849	9752	-	hypothetical protein	unknown function	vfdb	moron, auxiliary metabolic gene and host takeover	VFDB virulence factor protein	VFG001373
SRR23882968_C2041	SRR23882968_C2041_CDS_0008	11666	10929	-	hypothetical protein	unknown function	vfdb	moron, auxiliary metabolic gene and host takeover	VFDB virulence factor protein	VFG011804
SRR23882968_C2041	SRR23882968_C2041_CDS_0009	13216	11720	-	hypothetical protein	unknown function	7162	moron, auxiliary metabolic gene and host takeover	glycosyltransferase	envhog_protein726556
SRR23882968_C2041	SRR23882968_C2041_CDS_0010	14231	13158	-	hypothetical protein	unknown function	vfdb	moron, auxiliary metabolic gene and host takeover	VFDB virulence factor protein	VFG005130
SRR23882968_C2085	SRR23882968_C2085_CDS_0001	832	2	-	hypothetical protein	unknown function	vfdb	moron, auxiliary metabolic gene and host takeover	VFDB virulence factor protein	VFG002182
SRR23882968_C2085	SRR23882968_C2085_CDS_0002	2160	859	-	UDP-glucose dehydrogenase	other	vfdb	moron, auxiliary metabolic gene and host takeover	VFDB virulence factor protein	VFG005992
SRR23882968_C2085	SRR23882968_C2085_CDS_0006	3350	2889	-	transcriptional regulator	transcription regulation	1994	DNA, RNA and nucleotide metabolism	DNA binding protein	envhog_protein1567608
SRR23882968_C2085	SRR23882968_C2085_CDS_0010	5068	4124	-	hypothetical protein	unknown function	vfdb	moron, auxiliary metabolic gene and host takeover	VFDB virulence factor protein	VFG013350
SRR23882968_C2102	SRR23882968_C2102_CDS_0001	1	453	+	metallo-phosphoesterase	other	1649	other	metallo-phosphoesterase	envhog_protein1864844
SRR23882968_C2102	SRR23882968_C2102_CDS_0003	754	1251	+	hypothetical protein	unknown function	7620	transcription regulation	transcriptional regulator	envhog_protein1025002
SRR23882968_C2102	SRR23882968_C2102_CDS_0011	3176	3445	+	transcriptional regulator	transcription regulation	1373	transcription regulation	transcriptional regulator	envhog_protein260989
SRR23882968_C2102	SRR23882968_C2102_CDS_0013	3617	4075	+	hypothetical protein	unknown function	11801	other	DNA methyltransferase	efam_protein374541_1
SRR23882968_C2102	SRR23882968_C2102_CDS_0018	4840	5931	+	hypothetical protein	unknown function	defensefinder	moron, auxiliary metabolic gene and host takeover	DefenseFinder protein	Gao_Iet_745
SRR23882968_C2102	SRR23882968_C2102_CDS_0019	5936	6994	+	hypothetical protein	unknown function	defensefinder	moron, auxiliary metabolic gene and host takeover	DefenseFinder protein	Gao_Iet_746
SRR23882968_C2102	SRR23882968_C2102_CDS_0020	6973	8223	+	hypothetical protein	unknown function	defensefinder	moron, auxiliary metabolic gene and host takeover	DefenseFinder protein	Gao_Iet_746
SRR23882968_C2167	SRR23882968_C2167_CDS_0002	244	1107	+	hypothetical protein	unknown function	6121	head and packaging	virion structural protein	envhog_protein1646533_1
SRR23882968_C2167	SRR23882968_C2167_CDS_0004	1594	2157	+	DNA methyltransferase	other	359	other	DNA methyltransferase	protein770948
SRR23882968_C2167	SRR23882968_C2167_CDS_0007	3290	6178	+	hypothetical protein	unknown function	2666	head and packaging	terminase large subunit	envhog_protein411961
SRR23882968_C2167	SRR23882968_C2167_CDS_0008	6212	8728	+	tail protein	tail	25111	tail	tail protein	envhog_protein605178
SRR23882968_C2167	SRR23882968_C2167_CDS_0010	8993	10156	+	hypothetical protein	unknown function	1794	lysis	amidase	envhog_protein504289
SRR23882968_C2167	SRR23882968_C2167_CDS_0011	10223	15157	+	hypothetical protein	unknown function	vfdb	moron, auxiliary metabolic gene and host takeover	VFDB virulence factor protein	VFG050211
SRR23882968_C2167	SRR23882968_C2167_CDS_0014	16096	16803	+	hypothetical protein	unknown function	85	DNA, RNA and nucleotide metabolism	thymidylate synthase	envhog_protein569748
SRR23882968_C2175	SRR23882968_C2175_CDS_0003	2673	1165	-	integrase	integration and excision	1	integration and excision	integrase	envhog_protein1518799
SRR23882968_C2175	SRR23882968_C2175_CDS_0007	3587	3270	-	hypothetical protein	unknown function	2967	transcription regulation	transcriptional regulator	envhog_protein488357
SRR23882968_C2175	SRR23882968_C2175_CDS_0012	4426	5562	+	hypothetical protein	unknown function	1	integration and excision	integrase	efam_protein64
SRR23882968_C2175	SRR23882968_C2175_CDS_0013	5573	6616	+	RecE-like recombination exonuclease	DNA, RNA and nucleotide metabolism	434	DNA, RNA and nucleotide metabolism	RecE-like recombination exonuclease	envhog_protein546299
SRR23882968_C2175	SRR23882968_C2175_CDS_0014	6616	7032	+	hypothetical protein	unknown function	355	DNA, RNA and nucleotide metabolism	nucleoside 2-deoxyribosyltransferase	envhog_protein951247
SRR23882968_C2175	SRR23882968_C2175_CDS_0015	6995	9229	+	exonuclease V	DNA, RNA and nucleotide metabolism	4412	DNA, RNA and nucleotide metabolism	exonuclease V	envhog_protein1219214
SRR23882968_C2175	SRR23882968_C2175_CDS_0016	9312	10250	+	hypothetical protein	unknown function	1097	DNA, RNA and nucleotide metabolism	Erf-like ssDNA annealing protein	efam_protein112118
SRR23882968_C2197	SRR23882968_C2197_CDS_0001	962	105	-	hypothetical protein	unknown function	77	DNA, RNA and nucleotide metabolism	SbcC-like subunit of palindrome specific endonuclease	envhog_protein133558_1
SRR23882968_C2197	SRR23882968_C2197_CDS_0002	4104	1003	-	hypothetical protein	unknown function	defensefinder	moron, auxiliary metabolic gene and host takeover	DefenseFinder protein	RM_1257
SRR23882968_C2197	SRR23882968_C2197_CDS_0003	5438	4101	-	hypothetical protein	unknown function	defensefinder	moron, auxiliary metabolic gene and host takeover	DefenseFinder protein	RM_1255
SRR23882968_C2197	SRR23882968_C2197_CDS_0004	7200	5440	-	hypothetical protein	unknown function	defensefinder	moron, auxiliary metabolic gene and host takeover	DefenseFinder protein	PrrC_1254
SRR23882968_C2197	SRR23882968_C2197_CDS_0005	8922	7201	-	hypothetical protein	unknown function	6380	other	DNA methyltransferase	envhog_protein133329
SRR23882968_C2197	SRR23882968_C2197_CDS_0013	12371	12604	+	hypothetical protein	unknown function	1994	DNA, RNA and nucleotide metabolism	DNA binding protein	envhog_protein1426025
SRR23882968_C2197	SRR23882968_C2197_CDS_0015	14051	13107	-	partition protein	DNA, RNA and nucleotide metabolism	691	DNA, RNA and nucleotide metabolism	partition protein	envhog_protein1737832
SRR23882968_C2197	SRR23882968_C2197_CDS_0017	14617	14303	-	replication initiation protein	DNA, RNA and nucleotide metabolism	4707	DNA, RNA and nucleotide metabolism	replication initiation protein	envhog_protein628990
SRR23882968_C2211	SRR23882968_C2211_CDS_0001	2	1027	+	hypothetical protein	unknown function	vfdb	moron, auxiliary metabolic gene and host takeover	VFDB virulence factor protein	VFG005941
SRR23882968_C2211	SRR23882968_C2211_CDS_0002	1034	2035	+	hypothetical protein	unknown function	22739	moron, auxiliary metabolic gene and host takeover	GtrB-like O-antigen conversion	envhog_protein1656278
SRR23882968_C2211	SRR23882968_C2211_CDS_0003	2057	2971	+	hypothetical protein	unknown function	2675	other	DNA methyltransferase	envhog_protein1440450
SRR23882968_C2211	SRR23882968_C2211_CDS_0004	2968	4140	+	glycosyltransferase	moron, auxiliary metabolic gene and host takeover	2170	moron, auxiliary metabolic gene and host takeover	glycosyltransferase	envhog_protein520958
SRR23882968_C2211	SRR23882968_C2211_CDS_0005	4196	5185	+	GtrB-like O-antigen conversion	moron, auxiliary metabolic gene and host takeover	22739	moron, auxiliary metabolic gene and host takeover	GtrB-like O-antigen conversion	envhog_protein673986
SRR23882968_C2211	SRR23882968_C2211_CDS_0006	5222	5881	+	hypothetical protein	unknown function	vfdb	moron, auxiliary metabolic gene and host takeover	VFDB virulence factor protein	VFG001344
SRR23882968_C2214	SRR23882968_C2214_CDS_0001	2	1441	+	hypothetical protein	unknown function	47	DNA, RNA and nucleotide metabolism	DNA primase	envhog_protein568723
SRR23882968_C2214	SRR23882968_C2214_CDS_0004	2763	3308	+	hypothetical protein	unknown function	947	DNA, RNA and nucleotide metabolism	DNA polymerase processivity factor	envhog_protein1059778
SRR23882968_C2232	SRR23882968_C2232_CDS_0001	1	711	+	amidoligase enzyme	other	2443	other	amidoligase enzyme	protein519358
SRR23882968_C2232	SRR23882968_C2232_CDS_0002	727	1224	+	gamma-glutamyl cyclotransferase	moron, auxiliary metabolic gene and host takeover	2520	moron, auxiliary metabolic gene and host takeover	gamma-glutamyl cyclotransferase	protein460172
SRR23882968_C2232	SRR23882968_C2232_CDS_0004	1319	2074	+	hypothetical protein	unknown function	vfdb	moron, auxiliary metabolic gene and host takeover	VFDB virulence factor protein	VFG039696
SRR23882968_C2232	SRR23882968_C2232_CDS_0008	2523	2855	+	hypothetical protein	unknown function	2268	moron, auxiliary metabolic gene and host takeover	antitoxin from a toxin-antitoxin system	envhog_protein92569
SRR23882968_C2232	SRR23882968_C2232_CDS_0009	2845	3162	+	hypothetical protein	unknown function	defensefinder	moron, auxiliary metabolic gene and host takeover	DefenseFinder protein	PfiAT_1245
SRR23882968_C2232	SRR23882968_C2232_CDS_0011	4367	4564	+	hypothetical protein	unknown function	11896	DNA, RNA and nucleotide metabolism	primosomal protein	envhog_protein1306499
SRR23882968_C2232	SRR23882968_C2232_CDS_0012	5149	4595	-	hypothetical protein	unknown function	9589	lysis	endolysin	envhog_protein383357
SRR23882968_C2241	SRR23882968_C2241_CDS_0009	4639	2207	-	hypothetical protein	unknown function	13857	tail	tail protein	envhog_protein118745_1
SRR23882968_C2241	SRR23882968_C2241_CDS_0010	5805	4636	-	hypothetical protein	unknown function	4752	other	tRNA methyltransferase	envhog_protein2179910
SRR23882968_C2241	SRR23882968_C2241_CDS_0011	8538	5935	-	hypothetical protein	unknown function	vfdb	moron, auxiliary metabolic gene and host takeover	VFDB virulence factor protein	VFG015782
SRR23882968_C2241	SRR23882968_C2241_CDS_0012	9253	8552	-	hypothetical protein	unknown function	card	moron, auxiliary metabolic gene and host takeover	CARD resistance protein	ABA71727.1
SRR23882968_C2241	SRR23882968_C2241_CDS_0016	11206	10346	-	major head protein	head and packaging	422	head and packaging	major head protein	protein114287
SRR23882968_C2241	SRR23882968_C2241_CDS_0017	11669	11220	-	hypothetical protein	unknown function	172	head and packaging	head scaffolding protein	envhog_protein1676162
SRR23882968_C2241	SRR23882968_C2241_CDS_0026	14968	13565	-	DNA primase	DNA, RNA and nucleotide metabolism	1829	DNA, RNA and nucleotide metabolism	DNA primase	envhog_protein1445562
SRR23882968_C2241	SRR23882968_C2241_CDS_0028	15370	15134	-	hypothetical protein	unknown function	4583	transcription regulation	transcriptional repressor	envhog_protein170971
SRR23882968_C2241	SRR23882968_C2241_CDS_0029	15625	15431	-	hypothetical protein	unknown function	7241	transcription regulation	transcriptional regulator	envhog_protein875575
SRR23882968_C2241	SRR23882968_C2241_CDS_0031	15864	16313	+	hypothetical protein	unknown function	2967	transcription regulation	transcriptional regulator	envhog_protein1126903
SRR23882968_C2241	SRR23882968_C2241_CDS_0036	17317	18480	+	integrase	integration and excision	1	integration and excision	integrase	envhog_protein1212391
SRR23882968_C2241	SRR23882968_C2241_CDS_0038	18749	19555	+	endolysin	lysis	291	lysis	endolysin	envhog_protein2107547
SRR23882968_C2306	SRR23882968_C2306_CDS_0002	1003	383	-	hypothetical protein	unknown function	1220	head and packaging	head protein	envhog_protein1907454
SRR23882968_C2306	SRR23882968_C2306_CDS_0003	2823	1006	-	hypothetical protein	unknown function	7389	tail	tail fiber protein	envhog_protein2153472
SRR23882968_C2306	SRR23882968_C2306_CDS_0004	6611	2838	-	minor tail protein	tail	9478	tail	minor tail protein	envhog_protein1085999_1
SRR23882968_C2313	SRR23882968_C2313_CDS_0004	573	1712	+	ABC transporter	moron, auxiliary metabolic gene and host takeover	293	moron, auxiliary metabolic gene and host takeover	ABC transporter	protein408481
SRR23882968_C2313	SRR23882968_C2313_CDS_0005	1716	3290	+	hypothetical protein	unknown function	293	moron, auxiliary metabolic gene and host takeover	ABC transporter	envhog_protein1810248
SRR23882968_C2313	SRR23882968_C2313_CDS_0012	5627	6106	+	hypothetical protein	unknown function	44	DNA, RNA and nucleotide metabolism	single strand DNA binding protein	envhog_protein2054405
SRR23882968_C2313	SRR23882968_C2313_CDS_0015	8036	8584	+	exonuclease V	DNA, RNA and nucleotide metabolism	4412	DNA, RNA and nucleotide metabolism	exonuclease V	envhog_protein754638
SRR23882968_C2313	SRR23882968_C2313_CDS_0018	9397	10125	+	hypothetical protein	unknown function	155	DNA, RNA and nucleotide metabolism	Erf-like ssDNA annealing protein	efam_protein346952
SRR23882968_C2313	SRR23882968_C2313_CDS_0019	10174	11238	+	DNA primase	DNA, RNA and nucleotide metabolism	47	DNA, RNA and nucleotide metabolism	DNA primase	envhog_protein568723
SRR23882968_C2313	SRR23882968_C2313_CDS_0021	11352	12263	+	partition protein	DNA, RNA and nucleotide metabolism	691	DNA, RNA and nucleotide metabolism	partition protein	envhog_protein1778936
SRR23882968_C2313	SRR23882968_C2313_CDS_0024	12789	13184	+	transcriptional repressor	transcription regulation	1373	transcription regulation	transcriptional regulator	envhog_protein464297
SRR23882968_C2313	SRR23882968_C2313_CDS_0026	13468	13875	+	hypothetical protein	unknown function	1740	transcription regulation	RNA polymerase sigma factor	envhog_protein979887
SRR23882968_C2313	SRR23882968_C2313_CDS_0030	14470	14676	+	excisionase	integration and excision	16129	integration and excision	excisionase	envhog_protein1939734
SRR23882968_C2313	SRR23882968_C2313_CDS_0031	14784	16025	+	integrase	integration and excision	1	integration and excision	integrase	protein364797
SRR23882968_C2313	SRR23882968_C2313_CDS_0032	16122	17234	+	hypothetical protein	unknown function	6880	other	translation elongation factor	envhog_protein1078779
SRR23882968_C2313	SRR23882968_C2313_CDS_0033	17247	17936	+	hypothetical protein	unknown function	1423	DNA, RNA and nucleotide metabolism	Reverse transcriptase	dgr_protein10463
SRR23882968_C2419	SRR23882968_C2419_CDS_0001	1	759	+	ParB-like partition protein	DNA, RNA and nucleotide metabolism	4715	DNA, RNA and nucleotide metabolism	ParB-like partition protein	protein19855
SRR23882968_C2419	SRR23882968_C2419_CDS_0004	1332	2210	+	replication initiation protein	DNA, RNA and nucleotide metabolism	4707	DNA, RNA and nucleotide metabolism	replication initiation protein	envhog_protein54457
SRR23882968_C2419	SRR23882968_C2419_CDS_0005	2250	3017	+	anti-repressor Ant	transcription regulation	130	transcription regulation	anti-repressor Ant	protein387752
SRR23882968_C2419	SRR23882968_C2419_CDS_0007	3602	5431	+	hypothetical protein	unknown function	vfdb	moron, auxiliary metabolic gene and host takeover	VFDB virulence factor protein	VFG041365
SRR23882968_C2445	SRR23882968_C2445_CDS_0002	2151	1069	-	tellurite resistance	moron, auxiliary metabolic gene and host takeover	5890	moron, auxiliary metabolic gene and host takeover	tellurite resistance	envhog_protein1702288
SRR23882968_C2445	SRR23882968_C2445_CDS_0005	3571	4272	+	hypothetical protein	unknown function	7245	moron, auxiliary metabolic gene and host takeover	anti-restriction protein	efam_protein235366
SRR23882968_C2445	SRR23882968_C2445_CDS_0006	6593	4293	-	hypothetical protein	unknown function	16	DNA, RNA and nucleotide metabolism	DNA helicase	envhog_protein1263507
SRR23882968_C2445	SRR23882968_C2445_CDS_0007	8466	6601	-	methyltransferase	other	67	other	DNA methyltransferase	envhog_protein746229
SRR23882968_C2445	SRR23882968_C2445_CDS_0010	9748	9128	-	hypothetical protein	unknown function	351	transcription regulation	RNA polymerase sigma factor	protein150567
SRR23882968_C2456	SRR23882968_C2456_CDS_0001	505	2	-	ParB-like partition protein	DNA, RNA and nucleotide metabolism	620	DNA, RNA and nucleotide metabolism	ParB-like partition protein	envhog_protein221130
SRR23882968_C2456	SRR23882968_C2456_CDS_0002	1089	502	-	ParB-like partition protein	DNA, RNA and nucleotide metabolism	620	DNA, RNA and nucleotide metabolism	ParB-like partition protein	envhog_protein221130
SRR23882968_C2456	SRR23882968_C2456_CDS_0003	1442	1179	-	RelE-like toxin	moron, auxiliary metabolic gene and host takeover	1213	moron, auxiliary metabolic gene and host takeover	RelE-like toxin	envhog_protein573759
SRR23882968_C2456	SRR23882968_C2456_CDS_0004	1690	1442	-	hypothetical protein	unknown function	netflax		hypothetical protein	WP_057732471.1
SRR23882968_C2456	SRR23882968_C2456_CDS_0006	2632	1853	-	hypothetical protein	unknown function	36	transcription regulation	transcriptional regulator	envhog_protein1259451
SRR23882968_C2456	SRR23882968_C2456_CDS_0010	3804	3424	-	hypothetical protein	unknown function	2245	other	nucleoside triphosphate pyrophosphohydrolase	envhog_protein2066860
SRR23882968_C2456	SRR23882968_C2456_CDS_0011	4753	3839	-	lipoprotein	other	200	other	lipoprotein	protein729152
SRR23882968_C2456	SRR23882968_C2456_CDS_0016	6066	5575	-	hypothetical protein	unknown function	1936	moron, auxiliary metabolic gene and host takeover	MazF-like growth inhibitor	envhog_protein2123236
SRR23882968_C2456	SRR23882968_C2456_CDS_0018	7094	6453	-	hypothetical protein	unknown function	4578	DNA, RNA and nucleotide metabolism	HNH endonuclease	envhog_protein1372416
SRR23882968_C2526	SRR23882968_C2526_CDS_0001	47	1234	+	hypothetical protein	unknown function	799	other	DNA methyltransferase	envhog_protein2094155
SRR23882968_C2526	SRR23882968_C2526_CDS_0002	1234	2343	+	hypothetical protein	unknown function	338	DNA, RNA and nucleotide metabolism	HNH endonuclease	envhog_protein1096943
SRR23882968_C2544	SRR23882968_C2544_CDS_0001	337	2	-	replication initiation protein	DNA, RNA and nucleotide metabolism	4707	DNA, RNA and nucleotide metabolism	replication initiation protein	envhog_protein54457
SRR23882968_C2544	SRR23882968_C2544_CDS_0004	1754	912	-	ParB-like partition protein	DNA, RNA and nucleotide metabolism	4715	DNA, RNA and nucleotide metabolism	ParB-like partition protein	envhog_protein1710762
SRR23882968_C2544	SRR23882968_C2544_CDS_0005	2802	1804	-	ParA-like partition protein	DNA, RNA and nucleotide metabolism	164	DNA, RNA and nucleotide metabolism	ParA-like partition protein	protein816067
SRR23882968_C2544	SRR23882968_C2544_CDS_0007	4609	3464	-	hypothetical protein	unknown function	8469	tail	tail fiber protein	envhog_protein858154
SRR23882968_C2544	SRR23882968_C2544_CDS_0010	5421	5173	-	hypothetical protein	unknown function	1994	DNA, RNA and nucleotide metabolism	DNA binding protein	envhog_protein1426025
SRR23882968_C2544	SRR23882968_C2544_CDS_0012	8366	5733	-	kinase	other	18609	other	kinase	envhog_protein1584406
SRR23882968_C2544	SRR23882968_C2544_CDS_0014	8699	9736	+	hypothetical protein	unknown function	vfdb	moron, auxiliary metabolic gene and host takeover	VFDB virulence factor protein	VFG047250
SRR23882968_C2544	SRR23882968_C2544_CDS_0015	9791	10747	+	ribose-phosphate pyrophosphokinase	other	619	other	ribose-phosphate pyrophosphokinase	envhog_protein179755
SRR23882968_C2544	SRR23882968_C2544_CDS_0019	11891	15415	+	hypothetical protein	unknown function	62	DNA, RNA and nucleotide metabolism	DNA helicase	envhog_protein440503
SRR23882968_C2553	SRR23882968_C2553_CDS_0001	533	3	-	DNA methyltransferase	other	363	other	DNA methyltransferase	envhog_protein502793
SRR23882968_C2553	SRR23882968_C2553_CDS_0003	3832	1577	-	hypothetical protein	unknown function	2666	head and packaging	terminase large subunit	envhog_protein411961
SRR23882968_C2553	SRR23882968_C2553_CDS_0005	5153	4410	-	hypothetical protein	unknown function	2214	DNA, RNA and nucleotide metabolism	HNH endonuclease	envhog_protein801649
SRR23882968_C2553	SRR23882968_C2553_CDS_0006	6078	5209	-	hypothetical protein	unknown function	6121	head and packaging	virion structural protein	envhog_protein1646533_1
SRR23882968_C2554	SRR23882968_C2554_CDS_0003	774	337	-	integrase	integration and excision	95	integration and excision	integrase	protein804567
SRR23882968_C2554	SRR23882968_C2554_CDS_0006	1956	1474	-	hypothetical protein	unknown function	351	transcription regulation	RNA polymerase sigma factor	protein150567
SRR23882968_C2554	SRR23882968_C2554_CDS_0010	12061	10526	-	hypothetical protein	unknown function	10300	transcription regulation	transcriptional regulator	envhog_protein784908
SRR23882968_C2554	SRR23882968_C2554_CDS_0011	14077	12125	-	hypothetical protein	unknown function	329	tail	minor tail protein	envhog_protein847985
SRR23882968_C2554	SRR23882968_C2554_CDS_0013	15318	14203	-	DNA methyltransferase	other	116	other	DNA methyltransferase	envhog_protein1245874
SRR23882968_C2554	SRR23882968_C2554_CDS_0014	15787	15320	-	hypothetical protein	unknown function	2666	head and packaging	terminase large subunit	protein417282
SRR23882968_C2554	SRR23882968_C2554_CDS_0015	16307	15720	-	hypothetical protein	unknown function	6444	DNA, RNA and nucleotide metabolism	DNA primase	envhog_protein523289
SRR23882968_C2554	SRR23882968_C2554_CDS_0023	19148	20386	+	transposase	integration and excision	2199	integration and excision	transposase	envhog_protein648873
SRR23882968_C2564	SRR23882968_C2564_CDS_0004	1454	933	-	metallo-protease	other	87	other	metallo-protease	envhog_protein1458608
SRR23882968_C2564	SRR23882968_C2564_CDS_0005	1930	1493	-	transcriptional repressor	transcription regulation	1373	transcription regulation	transcriptional regulator	envhog_protein43525
SRR23882968_C2564	SRR23882968_C2564_CDS_0007	2129	3367	+	DNA polymerase	DNA, RNA and nucleotide metabolism	1268	DNA, RNA and nucleotide metabolism	DNA polymerase	envhog_protein519758
SRR23882968_C2564	SRR23882968_C2564_CDS_0008	3382	3924	+	hypothetical protein	unknown function	248	transcription regulation	transcriptional activator	envhog_protein348536
SRR23882968_C2564	SRR23882968_C2564_CDS_0009	3940	4143	+	hypothetical protein	unknown function	362	transcription regulation	transcriptional repressor	envhog_protein1443814
SRR23882968_C2564	SRR23882968_C2564_CDS_0011	4360	4905	+	hypothetical protein	unknown function	1740	transcription regulation	RNA polymerase sigma factor	envhog_protein1061394
SRR23882968_C2564	SRR23882968_C2564_CDS_0017	5881	6201	+	MazF-like growth inhibitor	moron, auxiliary metabolic gene and host takeover	1936	moron, auxiliary metabolic gene and host takeover	MazF-like growth inhibitor	envhog_protein1350018
SRR23882968_C2564	SRR23882968_C2564_CDS_0018	6233	6580	+	hypothetical protein	unknown function	95	integration and excision	integrase	envhog_protein1898478
SRR23882968_C2564	SRR23882968_C2564_CDS_0022	7237	8355	+	integrase	integration and excision	1	integration and excision	integrase	envhog_protein364358
SRR23882968_C2564	SRR23882968_C2564_CDS_0023	8373	10349	+	integrase	integration and excision	216	integration and excision	integrase	envhog_protein444019
SRR23882968_C2566	SRR23882968_C2566_CDS_0002	230	454	+	hypothetical protein	unknown function	36	transcription regulation	transcriptional regulator	protein647083
SRR23882968_C2566	SRR23882968_C2566_CDS_0006	1075	1308	+	hypothetical protein	unknown function	16129	integration and excision	excisionase	envhog_protein2024348
SRR23882968_C2566	SRR23882968_C2566_CDS_0007	1375	1578	+	transcriptional repressor	transcription regulation	876	transcription regulation	transcriptional repressor	protein217136
SRR23882968_C2566	SRR23882968_C2566_CDS_0008	1616	2857	+	integrase	integration and excision	1	integration and excision	integrase	protein364798
SRR23882968_C2566	SRR23882968_C2566_CDS_0019	6327	4954	-	hypothetical protein	unknown function	card	moron, auxiliary metabolic gene and host takeover	CARD resistance protein	CAE00499.1
SRR23882968_C2566	SRR23882968_C2566_CDS_0022	6895	7590	+	hypothetical protein	unknown function	215	head and packaging	structural protein with Ig domain	envhog_protein294876_1
SRR23882968_C2581	SRR23882968_C2581_CDS_0003	3203	1509	-	tail length tape measure protein	tail
SRR23882968_C2581	SRR23882968_C2581_CDS_0004	4512	3355	-	integrase	integration and excision	1	integration and excision	integrase	envhog_protein1663469
SRR23882968_C2581	SRR23882968_C2581_CDS_0006	6070	4964	-	hypothetical protein	unknown function	802	moron, auxiliary metabolic gene and host takeover	Alt-like RNA polymerase ADP-ribosyltransferase	envhog_protein1340178
SRR23882968_C2581	SRR23882968_C2581_CDS_0007	6441	6235	-	hypothetical protein	unknown function	668	DNA, RNA and nucleotide metabolism	HTH DNA binding protein	envhog_protein824004
SRR23882968_C2605	SRR23882968_C2605_CDS_0002	2025	928	-	hypothetical protein	unknown function	vfdb	moron, auxiliary metabolic gene and host takeover	VFDB virulence factor protein	VFG001373
SRR23882968_C2605	SRR23882968_C2605_CDS_0003	3439	2027	-	hypothetical protein	unknown function	vfdb	moron, auxiliary metabolic gene and host takeover	VFDB virulence factor protein	VFG016373
SRR23882968_C2605	SRR23882968_C2605_CDS_0005	5196	4525	-	hypothetical protein	unknown function	3142	moron, auxiliary metabolic gene and host takeover	FabG-like 3-oxoacyl-(acyl-carrier-protein) reductase	envhog_protein1101915
SRR23882968_C2605	SRR23882968_C2605_CDS_0006	6259	5171	-	hypothetical protein	unknown function	2170	moron, auxiliary metabolic gene and host takeover	glycosyltransferase	envhog_protein1357155_1
SRR23882968_C2605	SRR23882968_C2605_CDS_0007	7080	6256	-	hypothetical protein	unknown function	vfdb	moron, auxiliary metabolic gene and host takeover	VFDB virulence factor protein	VFG001371
SRR23882968_C2661	SRR23882968_C2661_CDS_0001	608	3	-	transposase	integration and excision	157	integration and excision	transposase	envhog_protein2137763
SRR23882968_C2661	SRR23882968_C2661_CDS_0002	967	677	-	hypothetical protein	unknown function	151	integration and excision	transposase	envhog_protein1445726
SRR23882968_C2661	SRR23882968_C2661_CDS_0003	1163	2464	+	hypothetical protein	unknown function	953	DNA, RNA and nucleotide metabolism	HNH endonuclease	envhog_protein1505698
SRR23882968_C2661	SRR23882968_C2661_CDS_0005	3019	3381	+	hypothetical protein	unknown function	3106	DNA, RNA and nucleotide metabolism	HNH endonuclease	protein695236
SRR23882968_C2661	SRR23882968_C2661_CDS_0007	3604	6795	+	hypothetical protein	unknown function	28263	tail	tail fiber protein	envhog_protein1519208_1
SRR23882968_C2661	SRR23882968_C2661_CDS_0008	6796	11451	+	hypothetical protein	unknown function	defensefinder	moron, auxiliary metabolic gene and host takeover	DefenseFinder protein	Druantia_III_678
SRR23882968_C2661	SRR23882968_C2661_CDS_0009	11575	12369	+	hypothetical protein	unknown function	16	DNA, RNA and nucleotide metabolism	DNA helicase	envhog_protein424404_1
SRR23882968_C2661	SRR23882968_C2661_CDS_0014	13621	14475	+	hypothetical protein	unknown function	1841	moron, auxiliary metabolic gene and host takeover	Abi alpha-like abortive infection mechanism	envhog_protein676142
SRR23882968_C2678	SRR23882968_C2678_CDS_0002	456	800	+	virion structural protein	head and packaging	4588	head and packaging	virion structural protein	protein294153
SRR23882968_C2678	SRR23882968_C2678_CDS_0003	813	1844	+	major head protein	head and packaging	3922	head and packaging	major head protein	protein849420
SRR23882968_C2678	SRR23882968_C2678_CDS_0005	2245	2559	+	hypothetical protein	unknown function	161	connector	head closure Hc1	envhog_protein326176
SRR23882968_C2678	SRR23882968_C2678_CDS_0007	2828	4111	+	tail sheath	tail	279	tail	tail sheath	protein432022
SRR23882968_C2678	SRR23882968_C2678_CDS_0008	4131	4514	+	hypothetical protein	unknown function	9206	head and packaging	major head protein	envhog_protein308301
SRR23882968_C2695	SRR23882968_C2695_CDS_0002	217	2388	+	hypothetical protein	unknown function	400	tail	tail protein	envhog_protein123643
SRR23882968_C2695	SRR23882968_C2695_CDS_0003	2434	3723	+	partition protein	DNA, RNA and nucleotide metabolism	691	DNA, RNA and nucleotide metabolism	partition protein	envhog_protein2050592
SRR23882968_C2695	SRR23882968_C2695_CDS_0009	7219	8157	+	hypothetical protein	unknown function	6121	head and packaging	virion structural protein	envhog_protein1646533_1
SRR23882968_C2695	SRR23882968_C2695_CDS_0011	8473	11061	+	hypothetical protein	unknown function	2666	head and packaging	terminase large subunit	envhog_protein411961
SRR23882968_C2717	SRR23882968_C2717_CDS_0001	4180	2	-	tail length tape measure protein	tail	4704	tail	tail length tape measure protein	envhog_protein888469_1
SRR23882968_C2717	SRR23882968_C2717_CDS_0003	4384	5598	+	hypothetical protein	unknown function	defensefinder	moron, auxiliary metabolic gene and host takeover	DefenseFinder protein	SoFic_1475
SRR23882968_C2717	SRR23882968_C2717_CDS_0006	6299	5904	-	hypothetical protein	unknown function	2115	tail	tail protein	envhog_protein1864098
SRR23882968_C2717	SRR23882968_C2717_CDS_0007	6958	6347	-	major tail protein	tail	88	tail	major tail protein	protein150936
SRR23882968_C2717	SRR23882968_C2717_CDS_0008	7322	6993	-	hypothetical protein	unknown function	78	connector	tail terminator	protein694816
SRR23882968_C2717	SRR23882968_C2717_CDS_0009	7712	7332	-	hypothetical protein	unknown function	5	connector	tail completion or Neck1 protein	protein296790
SRR23882968_C2717	SRR23882968_C2717_CDS_0010	8041	7709	-	head closure Hc1	connector	25	connector	head closure Hc1	protein508922
SRR23882968_C2756	SRR23882968_C2756_CDS_0002	630	208	-	transposase	integration and excision	157	integration and excision	transposase	envhog_protein466795
SRR23882968_C2756	SRR23882968_C2756_CDS_0005	3882	1222	-	hypothetical protein	unknown function	card	moron, auxiliary metabolic gene and host takeover	CARD resistance protein	AAV85982.1
SRR23882968_C2756	SRR23882968_C2756_CDS_0006	4586	3876	-	ABC transporter	moron, auxiliary metabolic gene and host takeover	293	moron, auxiliary metabolic gene and host takeover	ABC transporter	protein408115
SRR23882968_C2756	SRR23882968_C2756_CDS_0007	5631	4660	-	hypothetical protein	unknown function	10912	other	kinase	protein445459
SRR23882968_C2756	SRR23882968_C2756_CDS_0008	6247	5570	-	hypothetical protein	unknown function	vfdb	moron, auxiliary metabolic gene and host takeover	VFDB virulence factor protein	VFG031730
SRR23882968_C2756	SRR23882968_C2756_CDS_0011	6685	7464	+	hypothetical protein	unknown function	85	DNA, RNA and nucleotide metabolism	thymidylate synthase	envhog_protein626223
SRR23882968_C2756	SRR23882968_C2756_CDS_0012	7454	7867	+	dUTPase	DNA, RNA and nucleotide metabolism	135	DNA, RNA and nucleotide metabolism	dUTPase	envhog_protein1393084
SRR23882968_C2756	SRR23882968_C2756_CDS_0013	7951	8226	+	hypothetical protein	unknown function	7241	transcription regulation	transcriptional regulator	envhog_protein768693
SRR23882968_C2760	SRR23882968_C2760_CDS_0003	296	778	+	hypothetical protein	unknown function	16351	DNA, RNA and nucleotide metabolism	DNA binding protein	envhog_protein411632
SRR23882968_C2760	SRR23882968_C2760_CDS_0004	780	1169	+	hypothetical protein	unknown function	599	moron, auxiliary metabolic gene and host takeover	Lar-like restriction alleviation protein	envhog_protein1674021
SRR23882968_C2760	SRR23882968_C2760_CDS_0006	1526	2311	+	phosphoadenosine phosphosulfate reductase	moron, auxiliary metabolic gene and host takeover	424	moron, auxiliary metabolic gene and host takeover	phosphoadenosine phosphosulfate reductase	envhog_protein2075582
SRR23882968_C2760	SRR23882968_C2760_CDS_0011	3126	3551	+	transcriptional regulator	transcription regulation	36	transcription regulation	transcriptional regulator	protein645993
SRR23882968_C2760	SRR23882968_C2760_CDS_0013	3882	4430	+	metallo-protease	other	2439	transcription regulation	transcriptional regulator	envhog_protein2115364
SRR23882968_C2760	SRR23882968_C2760_CDS_0015	5109	5702	+	terminase small subunit	head and packaging	509	head and packaging	terminase small subunit	protein349259
SRR23882968_C2767	SRR23882968_C2767_CDS_0002	609	1910	+	hypothetical protein	unknown function	card	moron, auxiliary metabolic gene and host takeover	CARD resistance protein	AAV85982.1
SRR23882968_C2767	SRR23882968_C2767_CDS_0003	1965	2588	+	ABC transporter	moron, auxiliary metabolic gene and host takeover	293	moron, auxiliary metabolic gene and host takeover	ABC transporter	protein408075
SRR23882968_C2767	SRR23882968_C2767_CDS_0006	3011	3676	+	hypothetical protein	unknown function	vfdb	moron, auxiliary metabolic gene and host takeover	VFDB virulence factor protein	VFG031744
SRR23882968_C2767	SRR23882968_C2767_CDS_0007	3759	5054	+	hypothetical protein	unknown function	card	moron, auxiliary metabolic gene and host takeover	CARD resistance protein	AAB05623.1
SRR23882968_C2767	SRR23882968_C2767_CDS_0008	5195	5995	+	hypothetical protein	unknown function	341	tail	major tail protein	envhog_protein2117742
SRR23882968_C2767	SRR23882968_C2767_CDS_0009	6007	7434	+	hypothetical protein	unknown function	vfdb	moron, auxiliary metabolic gene and host takeover	VFDB virulence factor protein	VFG037856
SRR23882968_C2767	SRR23882968_C2767_CDS_0010	7454	8896	+	ParA-like partition protein	DNA, RNA and nucleotide metabolism	vfdb	moron, auxiliary metabolic gene and host takeover	VFDB virulence factor protein	VFG048947
SRR23882968_C2788	SRR23882968_C2788_CDS_0001	1728	1	-	hypothetical protein	unknown function	2373	DNA, RNA and nucleotide metabolism	DNA helicase	envhog_protein1982169
SRR23882968_C2788	SRR23882968_C2788_CDS_0002	2212	1613	-	hypothetical protein	unknown function	18375	DNA, RNA and nucleotide metabolism	DNA primase/helicase	envhog_protein948259
SRR23882968_C2788	SRR23882968_C2788_CDS_0003	2562	2209	-	hypothetical protein	unknown function	15534	DNA, RNA and nucleotide metabolism	HTH DNA binding protein	envhog_protein1594003
SRR23882968_C2788	SRR23882968_C2788_CDS_0005	4139	2877	-	integrase	integration and excision	1	integration and excision	integrase	envhog_protein1661594
SRR23882968_C2788	SRR23882968_C2788_CDS_0006	4681	4136	-	hypothetical protein	unknown function	66	integration and excision	excisionase and transcriptional regulator	envhog_protein1334760
SRR23882968_C2788	SRR23882968_C2788_CDS_0010	9067	6014	-	DNA helicase	DNA, RNA and nucleotide metabolism	16	DNA, RNA and nucleotide metabolism	DNA helicase	envhog_protein1685387
SRR23882968_C2788	SRR23882968_C2788_CDS_0012	9282	11987	+	hypothetical protein	unknown function	16	DNA, RNA and nucleotide metabolism	DNA helicase	protein402655
SRR23882968_C2788	SRR23882968_C2788_CDS_0013	11992	13425	+	hypothetical protein	unknown function	defensefinder	moron, auxiliary metabolic gene and host takeover	DefenseFinder protein	PrrC_1254
SRR23882968_C2788	SRR23882968_C2788_CDS_0014	13431	14591	+	hypothetical protein	unknown function	3180	transcription regulation	Arc-like repressor	envhog_protein697271
SRR23882968_C2788	SRR23882968_C2788_CDS_0015	14653	16056	+	hypothetical protein	unknown function	6380	other	DNA methyltransferase	envhog_protein1673563
SRR23882968_C2788	SRR23882968_C2788_CDS_0016	16680	16051	-	hypothetical protein	unknown function	6380	other	DNA methyltransferase	envhog_protein133329
SRR23882968_C2788	SRR23882968_C2788_CDS_0017	16531	17388	+	integrase	integration and excision	1	integration and excision	integrase	envhog_protein170316
SRR23882968_C2788	SRR23882968_C2788_CDS_0018	18588	17419	-	hypothetical protein	unknown function	6380	other	DNA methyltransferase	envhog_protein1673563
SRR23882968_C2788	SRR23882968_C2788_CDS_0021	21423	20410	-	hypothetical protein	unknown function	47	DNA, RNA and nucleotide metabolism	DNA primase	envhog_protein1224391
SRR23882968_C2788	SRR23882968_C2788_CDS_0023	22909	21539	-	DNA helicase	DNA, RNA and nucleotide metabolism	2373	DNA, RNA and nucleotide metabolism	DNA helicase	envhog_protein384493
SRR23882968_C2788	SRR23882968_C2788_CDS_0024	23268	22909	-	hypothetical protein	unknown function	15534	DNA, RNA and nucleotide metabolism	HTH DNA binding protein	envhog_protein1594003
SRR23882968_C2788	SRR23882968_C2788_CDS_0026	24818	23562	-	integrase	integration and excision	1	integration and excision	integrase	envhog_protein1661594
SRR23882968_C2788	SRR23882968_C2788_CDS_0027	26573	24849	-	hypothetical protein	unknown function	defensefinder	moron, auxiliary metabolic gene and host takeover	DefenseFinder protein	PD-T7-2_1231
SRR23882968_C2788	SRR23882968_C2788_CDS_0028	27611	26577	-	hypothetical protein	unknown function	defensefinder	moron, auxiliary metabolic gene and host takeover	DefenseFinder protein	Gao_Her_SIR_739
SRR23882968_C2788	SRR23882968_C2788_CDS_0029	28288	27728	-	hypothetical protein	unknown function	66	integration and excision	excisionase and transcriptional regulator	envhog_protein1334760
SRR23882968_C2788	SRR23882968_C2788_CDS_0031	30425	28506	-	hypothetical protein	unknown function	vfdb	moron, auxiliary metabolic gene and host takeover	VFDB virulence factor protein	VFG043573
SRR23882968_C2788	SRR23882968_C2788_CDS_0034	31370	30846	-	hypothetical protein	unknown function	6386	transcription regulation	transcription antiterminator	envhog_protein1494104
SRR23882968_C2845	SRR23882968_C2845_CDS_0003	313	1425	+	portal protein	head and packaging	12	head and packaging	portal protein	protein258312
SRR23882968_C2845	SRR23882968_C2845_CDS_0004	1426	2934	+	major head protein	head and packaging	2263	head and packaging	major head protein	protein434584
SRR23882968_C2845	SRR23882968_C2845_CDS_0005	2988	3281	+	hypothetical protein	unknown function	40	connector	head-tail adaptor Ad1	envhog_protein345524
SRR23882968_C2845	SRR23882968_C2845_CDS_0022	7631	9217	+	hypothetical protein	unknown function	325	DNA, RNA and nucleotide metabolism	Dda-like helicase	envhog_protein1385627
SRR23882968_C2845	SRR23882968_C2845_CDS_0026	9883	10230	+	hypothetical protein	unknown function	25	connector	head closure Hc1	protein509430
SRR23882968_C2845	SRR23882968_C2845_CDS_0027	10227	10607	+	HNH endonuclease	DNA, RNA and nucleotide metabolism	144	DNA, RNA and nucleotide metabolism	HNH endonuclease	protein211333
SRR23882968_C2845	SRR23882968_C2845_CDS_0029	10801	11250	+	hypothetical protein	unknown function	83	head and packaging	terminase small subunit	envhog_protein2081600
SRR23882968_C2845	SRR23882968_C2845_CDS_0030	11250	12953	+	terminase large subunit	head and packaging	9	head and packaging	terminase large subunit	protein578865
SRR23882968_C2849	SRR23882968_C2849_CDS_0001	488	3	-	replication initiation protein	DNA, RNA and nucleotide metabolism	942	DNA, RNA and nucleotide metabolism	replication initiation protein	protein738267
SRR23882968_C2849	SRR23882968_C2849_CDS_0004	1611	883	-	pilot protein for DNA ejection	tail	8693	tail	pilot protein for DNA ejection	protein851245
SRR23882968_C2849	SRR23882968_C2849_CDS_0005	3202	1625	-	major head protein	head and packaging	514	head and packaging	major head protein	protein567825
SRR23882968_C2849	SRR23882968_C2849_CDS_0006	3861	3379	-	virion structural protein	head and packaging	1642	head and packaging	virion structural protein	protein139890
SRR23882968_C2849	SRR23882968_C2849_CDS_0008	4258	3968	-	DNA binding protein	DNA, RNA and nucleotide metabolism	1670	DNA, RNA and nucleotide metabolism	DNA binding protein	protein678877
SRR23882968_C2849	SRR23882968_C2849_CDS_0010	5069	4497	-	replication initiation protein	DNA, RNA and nucleotide metabolism	942	DNA, RNA and nucleotide metabolism	replication initiation protein	protein738295
SRR23882968_C2867	SRR23882968_C2867_CDS_0003	739	1572	+	hypothetical protein	unknown function	card	moron, auxiliary metabolic gene and host takeover	CARD resistance protein	AJD73064.1
SRR23882968_C2867	SRR23882968_C2867_CDS_0004	1715	3304	+	hypothetical protein	unknown function	325	DNA, RNA and nucleotide metabolism	Dda-like helicase	envhog_protein387663
SRR23882968_C2867	SRR23882968_C2867_CDS_0005	3332	4018	+	hypothetical protein	unknown function	239	DNA, RNA and nucleotide metabolism	DNA primase/helicase	envhog_protein1476044
SRR23882968_C2867	SRR23882968_C2867_CDS_0006	3984	5339	+	DNA helicase	DNA, RNA and nucleotide metabolism	1313	DNA, RNA and nucleotide metabolism	DNA helicase	protein790637
SRR23882968_C2867	SRR23882968_C2867_CDS_0008	5797	7461	+	integrase	integration and excision	95	integration and excision	integrase	protein804567
SRR23882968_C2867	SRR23882968_C2867_CDS_0010	7781	8575	+	hypothetical protein	unknown function	6121	head and packaging	virion structural protein	envhog_protein1646533_1
SRR23882968_C2867	SRR23882968_C2867_CDS_0011	8588	9145	+	DNA methyltransferase	other	359	other	DNA methyltransferase	envhog_protein804243
SRR23882968_C2867	SRR23882968_C2867_CDS_0014	9503	11944	+	hypothetical protein	unknown function	2666	head and packaging	terminase large subunit	envhog_protein411961
SRR23882968_C2867	SRR23882968_C2867_CDS_0015	11947	12708	+	anti-repressor Ant	transcription regulation	130	transcription regulation	anti-repressor Ant	protein387809
SRR23882968_C2867	SRR23882968_C2867_CDS_0017	13334	13858	+	DNA methyltransferase	other	363	other	DNA methyltransferase	envhog_protein502793
SRR23882968_C2872	SRR23882968_C2872_CDS_0001	3	707	+	terminase large subunit	head and packaging	9	head and packaging	terminase large subunit	envhog_protein571660
SRR23882968_C2872	SRR23882968_C2872_CDS_0002	785	1249	+	head scaffolding protein	head and packaging	233	head and packaging	head scaffolding protein	protein178239
SRR23882968_C2872	SRR23882968_C2872_CDS_0003	1253	2146	+	hypothetical protein	unknown function	10	head and packaging	major head protein	protein282209
SRR23882968_C2872	SRR23882968_C2872_CDS_0005	2276	2692	+	head-tail adaptor Ad1	connector	137	connector	head-tail adaptor Ad1	protein215041
SRR23882968_C2872	SRR23882968_C2872_CDS_0006	2658	2990	+	head closure Hc1	connector	501	connector	head closure Hc1	protein591634
SRR23882968_C2872	SRR23882968_C2872_CDS_0007	2992	3222	+	neck protein	connector	387	connector	neck protein	protein117862
SRR23882968_C2872	SRR23882968_C2872_CDS_0008	3222	3557	+	tail terminator	connector	123	connector	tail terminator	envhog_protein259771
SRR23882968_C2872	SRR23882968_C2872_CDS_0009	3575	4138	+	major tail protein	tail	117	tail	major tail protein	envhog_protein952263
SRR23882968_C2932	SRR23882968_C2932_CDS_0002	294	626	+	hypothetical protein	unknown function	1271	DNA, RNA and nucleotide metabolism	HNH endonuclease	envhog_protein897914
SRR23882968_C2932	SRR23882968_C2932_CDS_0003	712	1131	+	hypothetical protein	unknown function	1271	DNA, RNA and nucleotide metabolism	HNH endonuclease	envhog_protein897914
SRR23882968_C2932	SRR23882968_C2932_CDS_0005	1408	2679	+	DNA methyltransferase	other	498	other	DNA methyltransferase	protein484037
SRR23882968_C2932	SRR23882968_C2932_CDS_0006	2669	4798	+	hypothetical protein	unknown function	116	other	DNA methyltransferase	protein450290
SRR23882968_C2932	SRR23882968_C2932_CDS_0009	5186	6352	+	amidoligase enzyme	other	2443	other	amidoligase enzyme	envhog_protein1307781
SRR23882968_C2932	SRR23882968_C2932_CDS_0011	6593	7537	+	amidoligase enzyme	other	2443	other	amidoligase enzyme	protein519376
SRR23882968_C2986	SRR23882968_C2986_CDS_0005	1775	996	-	integrase	integration and excision	1	integration and excision	integrase	envhog_protein1984620
SRR23882968_C2986	SRR23882968_C2986_CDS_0010	3797	3210	-	hypothetical protein	unknown function	87	other	metallo-protease	protein702839
SRR23882968_C2986	SRR23882968_C2986_CDS_0011	4225	3920	-	hypothetical protein	unknown function	netflax		hypothetical protein	WP_008396548.1
SRR23882968_C2986	SRR23882968_C2986_CDS_0013	5046	4429	-	UmuD-like protein	DNA, RNA and nucleotide metabolism	811	DNA, RNA and nucleotide metabolism	UmuD-like protein	envhog_protein1665154
SRR23882968_C2986	SRR23882968_C2986_CDS_0015	6757	5363	-	hypothetical protein	unknown function	168	DNA, RNA and nucleotide metabolism	clamp loader of DNA polymerase	protein596
SRR23882968_C2986	SRR23882968_C2986_CDS_0017	8565	6967	-	hypothetical protein	unknown function	5240	tail	tail fiber protein	envhog_protein1599491
SRR23882968_C3007	SRR23882968_C3007_CDS_0002	1023	169	-	hypothetical protein	unknown function	vfdb	moron, auxiliary metabolic gene and host takeover	VFDB virulence factor protein	VFG011809
SRR23882968_C3007	SRR23882968_C3007_CDS_0006	3227	4924	+	hypothetical protein	unknown function	vfdb	moron, auxiliary metabolic gene and host takeover	VFDB virulence factor protein	VFG006784
SRR23882968_C3007	SRR23882968_C3007_CDS_0008	5042	6061	+	ABC transporter	moron, auxiliary metabolic gene and host takeover	293	moron, auxiliary metabolic gene and host takeover	ABC transporter	protein408138
SRR23882968_C3007	SRR23882968_C3007_CDS_0009	6033	7013	+	ABC transporter	moron, auxiliary metabolic gene and host takeover	293	moron, auxiliary metabolic gene and host takeover	ABC transporter	protein408134
SRR23882968_C3007	SRR23882968_C3007_CDS_0010	7035	7616	+	hypothetical protein	unknown function	291	lysis	endolysin	envhog_protein1870801
SRR23882968_C3007	SRR23882968_C3007_CDS_0011	7640	8230	+	hypothetical protein	unknown function	4191	other	peptidase	envhog_protein681081
SRR23882968_C3031	SRR23882968_C3031_CDS_0002	134	922	+	ParA-like partition protein	DNA, RNA and nucleotide metabolism	164	DNA, RNA and nucleotide metabolism	ParA-like partition protein	protein816240
SRR23882968_C3031	SRR23882968_C3031_CDS_0003	972	1886	+	ParB-like partition protein	DNA, RNA and nucleotide metabolism	4715	DNA, RNA and nucleotide metabolism	ParB-like partition protein	envhog_protein978721
SRR23882968_C3031	SRR23882968_C3031_CDS_0005	2278	2478	+	hypothetical protein	unknown function	2268	moron, auxiliary metabolic gene and host takeover	antitoxin from a toxin-antitoxin system	envhog_protein1281035
SRR23882968_C3031	SRR23882968_C3031_CDS_0006	2426	3232	+	DNA methyltransferase	other	67	other	DNA methyltransferase	protein64720
SRR23882968_C3031	SRR23882968_C3031_CDS_0007	3217	4290	+	DNA methyltransferase	other	116	other	DNA methyltransferase	protein450382
SRR23882968_C3031	SRR23882968_C3031_CDS_0008	4280	6241	+	hypothetical protein	unknown function	168	DNA, RNA and nucleotide metabolism	clamp loader of DNA polymerase	envhog_protein426592
SRR23882968_C3031	SRR23882968_C3031_CDS_0009	6256	7653	+	restriction endonuclease	DNA, RNA and nucleotide metabolism	16589	DNA, RNA and nucleotide metabolism	restriction endonuclease	envhog_protein1836161
SRR23882968_C3040	SRR23882968_C3040_CDS_0001	2649	28	-	hypothetical protein	unknown function	vfdb	moron, auxiliary metabolic gene and host takeover	VFDB virulence factor protein	VFG014367
SRR23882968_C3040	SRR23882968_C3040_CDS_0008	5435	4464	-	anti-restriction protein	moron, auxiliary metabolic gene and host takeover	7245	moron, auxiliary metabolic gene and host takeover	anti-restriction protein	envhog_protein749926
SRR23882968_C3040	SRR23882968_C3040_CDS_0012	6866	6291	-	hypothetical protein	unknown function	6380	other	DNA methyltransferase	envhog_protein133329
SRR23882968_C3040	SRR23882968_C3040_CDS_0013	7865	6888	-	integrase	integration and excision	1	integration and excision	integrase	envhog_protein480344
SRR23882968_C3040	SRR23882968_C3040_CDS_0014	10892	7929	-	hypothetical protein	unknown function	defensefinder	moron, auxiliary metabolic gene and host takeover	DefenseFinder protein	Panchino_gp28_1242
SRR23882968_C3059	SRR23882968_C3059_CDS_0002	2348	147	-	hypothetical protein	unknown function	5298	moron, auxiliary metabolic gene and host takeover	cobalamin biosynthesis protein	envhog_protein1098723
SRR23882968_C3059	SRR23882968_C3059_CDS_0003	4209	2368	-	hypothetical protein	unknown function	249	moron, auxiliary metabolic gene and host takeover	porphyrin biosynthesis	envhog_protein559484
SRR23882968_C3059	SRR23882968_C3059_CDS_0004	4981	4187	-	hypothetical protein	unknown function	424	moron, auxiliary metabolic gene and host takeover	phosphoadenosine phosphosulfate reductase	protein9982
SRR23882968_C3091	SRR23882968_C3091_CDS_0001	457	2	-	hypothetical protein	unknown function	7245	moron, auxiliary metabolic gene and host takeover	anti-restriction protein	envhog_protein2063355
SRR23882968_C3091	SRR23882968_C3091_CDS_0004	3426	1333	-	hypothetical protein	unknown function	1015	tail	tail protein with lysin activity	envhog_protein2154178
SRR23882968_C3091	SRR23882968_C3091_CDS_0007	4832	4032	-	DNA methyltransferase	other	67	other	DNA methyltransferase	envhog_protein291791
SRR23882968_C3092	SRR23882968_C3092_CDS_0003	644	2626	+	tail protein	tail	25111	tail	tail protein	envhog_protein573939
SRR23882968_C3092	SRR23882968_C3092_CDS_0004	2642	3112	+	Mom-like DNA modification protein	other	1384	other	Mom-like DNA modification protein	envhog_protein934393
SRR23882968_C3092	SRR23882968_C3092_CDS_0006	3364	4518	+	hypothetical protein	unknown function	1794	lysis	amidase	envhog_protein504289
SRR23882968_C3092	SRR23882968_C3092_CDS_0009	7116	8786	+	anti-restriction protein	moron, auxiliary metabolic gene and host takeover	19458	DNA, RNA and nucleotide metabolism	primase	envhog_protein963036_1
SRR23882968_C3092	SRR23882968_C3092_CDS_0012	9879	9160	-	hypothetical protein	unknown function	1198	other	MutT/NUDIX hydrolase	envhog_protein364462
SRR23882968_C3154	SRR23882968_C3154_CDS_0005	1851	691	-	integrase	integration and excision	1	integration and excision	integrase	envhog_protein1518799
SRR23882968_C3154	SRR23882968_C3154_CDS_0007	2215	1976	-	hypothetical protein	unknown function	10045	DNA, RNA and nucleotide metabolism	HTH DNA binding protein	envhog_protein1241897
SRR23882968_C3154	SRR23882968_C3154_CDS_0010	3310	2711	-	hypothetical protein	unknown function	351	transcription regulation	RNA polymerase sigma factor	envhog_protein881152
SRR23882968_C3154	SRR23882968_C3154_CDS_0012	4357	3626	-	hypothetical protein	unknown function	87	other	metallo-protease	protein702838
SRR23882968_C3154	SRR23882968_C3154_CDS_0013	4614	4354	-	hypothetical protein	unknown function	netflax		hypothetical protein	WP_008396548.1
SRR23882968_C3154	SRR23882968_C3154_CDS_0015	4729	5238	+	transcriptional repressor	transcription regulation	1994	DNA, RNA and nucleotide metabolism	DNA binding protein	envhog_protein1269251
SRR23882968_C3157	SRR23882968_C3157_CDS_0002	1903	1139	-	hypothetical protein	unknown function	1794	lysis	amidase	envhog_protein504289
SRR23882968_C3157	SRR23882968_C3157_CDS_0004	2898	2140	-	phosphoadenosine phosphosulfate reductase	moron, auxiliary metabolic gene and host takeover	424	moron, auxiliary metabolic gene and host takeover	phosphoadenosine phosphosulfate reductase	envhog_protein281079
SRR23882968_C3157	SRR23882968_C3157_CDS_0005	4796	2898	-	tail protein	tail	25111	tail	tail protein	envhog_protein573939
SRR23882968_C3157	SRR23882968_C3157_CDS_0006	5426	4797	-	hypothetical protein	unknown function	32758	other	DNA methyltransferase	envhog_protein1202022
SRR23882968_C3175	SRR23882968_C3175_CDS_0001	3	1208	+	minor head protein	head and packaging	115	head and packaging	minor head protein	envhog_protein1407697
SRR23882968_C3175	SRR23882968_C3175_CDS_0004	1604	2257	+	transcriptional regulator	transcription regulation	2657	transcription regulation	transcriptional regulator	envhog_protein2186208
SRR23882968_C3175	SRR23882968_C3175_CDS_0006	2442	2738	+	peptidase	other	4478	other	peptidase	envhog_protein347941
SRR23882968_C3175	SRR23882968_C3175_CDS_0008	3045	3302	+	Arc-like repressor	transcription regulation	390	transcription regulation	Arc-like repressor	envhog_protein1657264
SRR23882968_C3175	SRR23882968_C3175_CDS_0009	3314	3640	+	head-tail adaptor	connector	132	connector	head-tail adaptor	envhog_protein444186
SRR23882968_C3175	SRR23882968_C3175_CDS_0010	3637	3939	+	minor head protein	head and packaging	348	head and packaging	minor head protein	envhog_protein1475571
SRR23882968_C3175	SRR23882968_C3175_CDS_0011	3939	4277	+	tail completion or Neck1 protein	connector	5	connector	tail completion or Neck1 protein	envhog_protein1942783
SRR23882968_C3175	SRR23882968_C3175_CDS_0012	4291	4674	+	tail terminator	connector	176	connector	tail terminator	envhog_protein64666
SRR23882968_C3175	SRR23882968_C3175_CDS_0013	4694	5215	+	major tail protein	tail	238	tail	major tail protein	envhog_protein445803
SRR23882968_C3175	SRR23882968_C3175_CDS_0014	5229	5606	+	tail chaperone protein	tail	183	tail	tail chaperone protein	protein6779
SRR23882968_C3175	SRR23882968_C3175_CDS_0015	5693	5947	+	tail assembly chaperone	tail	441	tail	tail assembly chaperone	envhog_protein1449351
SRR23882968_C3175	SRR23882968_C3175_CDS_0016	5952	8789	+	hypothetical protein	unknown function	1204	tail	tail protein	envhog_protein110898_1
SRR23882968_C3200	SRR23882968_C3200_CDS_0003	362	1213	+	transcriptional regulator	transcription regulation	2657	transcription regulation	transcriptional regulator	envhog_protein1138365
SRR23882968_C3200	SRR23882968_C3200_CDS_0009	2584	3561	+	hypothetical protein	unknown function	4191	other	peptidase	envhog_protein285769
SRR23882968_C3200	SRR23882968_C3200_CDS_0011	3892	5217	+	hypothetical protein	unknown function	1802	other	radical SAM domain-containing protein	envhog_protein1697298
SRR23882968_C3200	SRR23882968_C3200_CDS_0012	5235	7184	+	hypothetical protein	unknown function	62	DNA, RNA and nucleotide metabolism	DNA helicase	protein120711
SRR23882968_C3202	SRR23882968_C3202_CDS_0002	855	1829	+	hypothetical protein	unknown function	2170	moron, auxiliary metabolic gene and host takeover	glycosyltransferase	envhog_protein1165512
SRR23882968_C3202	SRR23882968_C3202_CDS_0004	2047	4200	+	hypothetical protein	unknown function	4775	connector	pre-neck appendage protein	envhog_protein2167869
SRR23882968_C3202	SRR23882968_C3202_CDS_0006	4425	6029	+	hypothetical protein	unknown function	36353	head and packaging	virion structural protein	envhog_protein584922_1
SRR23882968_C3202	SRR23882968_C3202_CDS_0011	9337	9873	+	GTP-binding domain	other	289	other	GTP-binding domain	envhog_protein2180109
SRR23882970_C69	SRR23882970_C69_CDS_0002	830	1429	+	hypothetical protein	unknown function	4980	moron, auxiliary metabolic gene and host takeover	superinfection exclusion	envhog_protein517639
SRR23882970_C69	SRR23882970_C69_CDS_0004	1661	2254	+	hypothetical protein	unknown function	4980	moron, auxiliary metabolic gene and host takeover	superinfection exclusion	envhog_protein517639
SRR23882970_C69	SRR23882970_C69_CDS_0006	2559	5030	+	hypothetical protein	unknown function	vfdb	moron, auxiliary metabolic gene and host takeover	VFDB virulence factor protein	VFG043798
SRR23882970_C69	SRR23882970_C69_CDS_0010	5717	5887	+	toxin	moron, auxiliary metabolic gene and host takeover	353	moron, auxiliary metabolic gene and host takeover	toxin	envhog_protein71787
SRR23882970_C69	SRR23882970_C69_CDS_0011	5933	6385	+	hypothetical protein	unknown function	497	moron, auxiliary metabolic gene and host takeover	toxin-antitoxin system HicB-like	envhog_protein714627
SRR23882970_C69	SRR23882970_C69_CDS_0012	6468	7316	+	ADP-ribosylglycohydrolase	other	6572	other	ADP-ribosylglycohydrolase	envhog_protein621289
SRR23882970_C69	SRR23882970_C69_CDS_0017	8311	11400	+	hypothetical protein	unknown function	defensefinder	moron, auxiliary metabolic gene and host takeover	DefenseFinder protein	RM_1257
SRR23882970_C69	SRR23882970_C69_CDS_0018	11415	12938	+	hypothetical protein	unknown function	defensefinder	moron, auxiliary metabolic gene and host takeover	DefenseFinder protein	PrrC_1254
SRR23882970_C69	SRR23882970_C69_CDS_0019	12928	13506	+	hypothetical protein	unknown function	defensefinder	moron, auxiliary metabolic gene and host takeover	DefenseFinder protein	RM_1255
SRR23882970_C69	SRR23882970_C69_CDS_0020	14113	13478	-	hypothetical protein	unknown function	6380	other	DNA methyltransferase	envhog_protein1673563
SRR23882970_C70	SRR23882970_C70_CDS_0001	1	777	+	hypothetical protein	unknown function	card	moron, auxiliary metabolic gene and host takeover	CARD resistance protein	CAA53189.1
SRR23882970_C70	SRR23882970_C70_CDS_0004	1103	3565	+	hypothetical protein	unknown function	2170	moron, auxiliary metabolic gene and host takeover	glycosyltransferase	envhog_protein2140043
SRR23882970_C70	SRR23882970_C70_CDS_0008	4193	8302	+	hypothetical protein	unknown function	291	lysis	endolysin	envhog_protein772322
SRR23882970_C70	SRR23882970_C70_CDS_0012	9485	10033	+	hypothetical protein	unknown function	5749	integration and excision	transposase	envhog_protein999409
SRR23882970_C70	SRR23882970_C70_CDS_0013	10116	11525	+	transposase	integration and excision	310	integration and excision	transposase	envhog_protein2188951
SRR23882970_C70	SRR23882970_C70_CDS_0014	11518	12330	+	DNA transposition protein	integration and excision	296	integration and excision	DNA transposition protein	envhog_protein1920597
SRR23882970_C70	SRR23882970_C70_CDS_0019	13481	13200	-	hypothetical protein	unknown function	netflax		hypothetical protein	WP_012576473.1
SRR23882970_C70	SRR23882970_C70_CDS_0020	14685	13594	-	hypothetical protein	unknown function	11145	DNA, RNA and nucleotide metabolism	DNA binding protein	envhog_protein566940
SRR23882970_C70	SRR23882970_C70_CDS_0021	16881	14734	-	hypothetical protein	unknown function	vfdb	moron, auxiliary metabolic gene and host takeover	VFDB virulence factor protein	VFG038896
SRR23882970_C70	SRR23882970_C70_CDS_0023	17544	17137	-	hypothetical protein	unknown function	2967	transcription regulation	transcriptional regulator	envhog_protein1387008
SRR23882970_C70	SRR23882970_C70_CDS_0024	17797	17525	-	hypothetical protein	unknown function	2967	transcription regulation	transcriptional regulator	envhog_protein1387008
SRR23882970_C70	SRR23882970_C70_CDS_0026	18358	22701	+	hypothetical protein	unknown function	11445	tail	minor tail protein	envhog_protein2038763_1
SRR23882970_C70	SRR23882970_C70_CDS_0027	22865	23833	+	endolysin	lysis	435	lysis	endolysin	envhog_protein1493819
SRR23882970_C70	SRR23882970_C70_CDS_0028	23872	24768	+	hypothetical protein	unknown function	3512	transcription regulation	sigma factor	envhog_protein257987
SRR23882970_C70	SRR23882970_C70_CDS_0029	27223	24872	-	major tail protein	tail	215	head and packaging	structural protein with Ig domain	envhog_protein198472
SRR23882970_C70	SRR23882970_C70_CDS_0031	31772	27480	-	hypothetical protein	unknown function	14098	tail	tail protein	envhog_protein1914952_1
SRR23882970_C71	SRR23882970_C71_CDS_0004	2970	1624	-	transposase	integration and excision	11704	integration and excision	transposase	envhog_protein364565
SRR23882970_C71	SRR23882970_C71_CDS_0005	4860	3073	-	hypothetical protein	unknown function	vfdb	moron, auxiliary metabolic gene and host takeover	VFDB virulence factor protein	VFG012633
SRR23882970_C97	SRR23882970_C97_CDS_0001	566	3	-	hypothetical protein	unknown function	vfdb	moron, auxiliary metabolic gene and host takeover	VFDB virulence factor protein	VFG023572
SRR23882970_C97	SRR23882970_C97_CDS_0004	1439	1131	-	transcriptional regulator	transcription regulation	1373	transcription regulation	transcriptional regulator	envhog_protein1991933
SRR23882970_C97	SRR23882970_C97_CDS_0005	1799	1455	-	hypothetical protein	unknown function	3445	moron, auxiliary metabolic gene and host takeover	toxin	protein155657
SRR23882970_C97	SRR23882970_C97_CDS_0010	2618	3649	+	hypothetical protein	unknown function	1	integration and excision	integrase	efam_protein296761
SRR23882970_C97	SRR23882970_C97_CDS_0012	4277	5035	+	Sak-like ssDNA annealing protein	DNA, RNA and nucleotide metabolism	659	DNA, RNA and nucleotide metabolism	Sak-like ssDNA annealing protein	envhog_protein1321483
SRR23882970_C97	SRR23882970_C97_CDS_0013	5038	5970	+	hypothetical protein	unknown function	434	DNA, RNA and nucleotide metabolism	RecE-like recombination exonuclease	protein206230
SRR23882970_C97	SRR23882970_C97_CDS_0020	7671	8345	+	DNA invertase	DNA, RNA and nucleotide metabolism	125	DNA, RNA and nucleotide metabolism	DNA invertase	protein331299
SRR23882970_C97	SRR23882970_C97_CDS_0029	10556	12754	+	hypothetical protein	unknown function	5939	tail	tail protein	envhog_protein1722656_1
SRR23882970_C103	SRR23882970_C103_CDS_0004	1161	2486	+	hypothetical protein	unknown function	vfdb	moron, auxiliary metabolic gene and host takeover	VFDB virulence factor protein	VFG045567
SRR23882970_C103	SRR23882970_C103_CDS_0006	3173	4495	+	transposase	integration and excision	506	integration and excision	transposase	protein465874
SRR23882970_C103	SRR23882970_C103_CDS_0010	6410	5166	-	transposase	integration and excision	506	integration and excision	transposase	protein465767
SRR23882970_C103	SRR23882970_C103_CDS_0031	15086	13857	-	transposase	integration and excision	506	integration and excision	transposase	protein465767
SRR23882970_C109	SRR23882970_C109_CDS_0001	386	3	-	replication initiation protein	DNA, RNA and nucleotide metabolism	1408	DNA, RNA and nucleotide metabolism	replication initiation protein	envhog_protein1183033
SRR23882970_C109	SRR23882970_C109_CDS_0002	2914	389	-	DNA helicase	DNA, RNA and nucleotide metabolism	16	DNA, RNA and nucleotide metabolism	DNA helicase	protein403161
SRR23882970_C109	SRR23882970_C109_CDS_0004	4659	4249	-	hypothetical protein	unknown function	acr	moron, auxiliary metabolic gene and host takeover	anti-CRISPR protein	AcrIIA9_WP_005649094.1
SRR23882970_C109	SRR23882970_C109_CDS_0005	5381	4740	-	hypothetical protein	unknown function	9236	other	pyrophosphatase	envhog_protein775567
SRR23882970_C109	SRR23882970_C109_CDS_0007	5740	5576	-	hypothetical protein	unknown function	20162	DNA, RNA and nucleotide metabolism	HNH endonuclease	envhog_protein1437203
SRR23882970_C109	SRR23882970_C109_CDS_0008	6513	5737	-	replication initiation protein	DNA, RNA and nucleotide metabolism	2562	DNA, RNA and nucleotide metabolism	replication initiation protein	envhog_protein1746674
SRR23882970_C116	SRR23882970_C116_CDS_0001	666	1	-	hypothetical protein	unknown function	799	other	DNA methyltransferase	envhog_protein2094155
SRR23882970_C116	SRR23882970_C116_CDS_0012	11561	5661	-	hypothetical protein	unknown function	2155	head and packaging	virion structural protein	envhog_protein1819063
SRR23882970_C116	SRR23882970_C116_CDS_0013	11500	11901	+	O-acetyltransferase	other
SRR23882970_C133	SRR23882970_C133_CDS_0002	1116	310	-	endolysin	lysis	291	lysis	endolysin	envhog_protein132580
SRR23882970_C133	SRR23882970_C133_CDS_0004	2138	1575	-	hypothetical protein	unknown function	24355	moron, auxiliary metabolic gene and host takeover	polysaccharide deacetylase	envhog_protein1419987
SRR23882970_C164	SRR23882970_C164_CDS_0002	4193	189	-	hypothetical protein	unknown function	10912	other	kinase	envhog_protein1316464_1
SRR23882970_C164	SRR23882970_C164_CDS_0005	4527	6926	+	hypothetical protein	unknown function	vfdb	moron, auxiliary metabolic gene and host takeover	VFDB virulence factor protein	VFG002219
SRR23882970_C164	SRR23882970_C164_CDS_0006	6937	7995	+	hypothetical protein	unknown function	18372	tail	tail fiber protein	protein547701
SRR23882970_C164	SRR23882970_C164_CDS_0008	8351	9001	+	hypothetical protein	unknown function	2331	integration and excision	transposase	envhog_protein2191449
SRR23882970_C164	SRR23882970_C164_CDS_0009	10455	9034	-	terminase large subunit	head and packaging	10089	moron, auxiliary metabolic gene and host takeover	DarB-like antirestriction	envhog_protein891340
SRR23882970_C164	SRR23882970_C164_CDS_0010	10724	10452	-	HNH endonuclease	DNA, RNA and nucleotide metabolism	119	DNA, RNA and nucleotide metabolism	HNH endonuclease	envhog_protein897981
SRR23882970_C164	SRR23882970_C164_CDS_0012	11857	11402	-	NinB/ Orf homologous recombination mediator	DNA, RNA and nucleotide metabolism	72	DNA, RNA and nucleotide metabolism	NinB/ Orf homologous recombination mediator	protein93557
SRR23882970_C164	SRR23882970_C164_CDS_0013	12282	11863	-	single strand DNA binding protein	DNA, RNA and nucleotide metabolism	44	DNA, RNA and nucleotide metabolism	single strand DNA binding protein	protein697298
SRR23882970_C164	SRR23882970_C164_CDS_0014	13198	12275	-	hypothetical protein	unknown function	434	DNA, RNA and nucleotide metabolism	RecE-like recombination exonuclease	protein206233
SRR23882970_C164	SRR23882970_C164_CDS_0015	13998	13195	-	hypothetical protein	unknown function	1097	DNA, RNA and nucleotide metabolism	Erf-like ssDNA annealing protein	efam_protein225255
SRR23882970_C192	SRR23882970_C192_CDS_0008	1570	2628	+	endolysin	lysis	291	lysis	endolysin	envhog_protein132580
SRR23882970_C192	SRR23882970_C192_CDS_0010	3033	3452	+	hypothetical protein	unknown function	6243	DNA, RNA and nucleotide metabolism	single strand DNA binding protein	envhog_protein277269
SRR23882970_C192	SRR23882970_C192_CDS_0012	4114	6642	+	hypothetical protein	unknown function	1907	DNA, RNA and nucleotide metabolism	DNA polymerase	envhog_protein1175714
SRR23882970_C192	SRR23882970_C192_CDS_0013	6623	7687	+	terminase	head and packaging	2150	head and packaging	terminase	envhog_protein374755
SRR23882970_C192	SRR23882970_C192_CDS_0016	8224	9612	+	major head protein	head and packaging	2006	head and packaging	major head protein	envhog_protein555274
SRR23882970_C192	SRR23882970_C192_CDS_0017	9693	12245	+	hypothetical protein	unknown function	2248	tail	tail protein	envhog_protein1107618
SRR23882970_C192	SRR23882970_C192_CDS_0018	12257	13198	+	upper collar connector	connector	2038	connector	upper collar connector	envhog_protein546991
SRR23882970_C192	SRR23882970_C192_CDS_0021	14282	15988	+	hypothetical protein	unknown function	18522	tail	tail protein	envhog_protein385100
SRR23882970_C227	SRR23882970_C227_CDS_0002	280	543	+	hypothetical protein	unknown function	26713	other	methyltransferase	envhog_protein2057646
SRR23882970_C227	SRR23882970_C227_CDS_0003	1514	657	-	hypothetical protein	unknown function	135	DNA, RNA and nucleotide metabolism	dUTPase	protein327442
SRR23882970_C227	SRR23882970_C227_CDS_0004	3184	1601	-	integrase	integration and excision	95	integration and excision	integrase	protein804619
SRR23882970_C227	SRR23882970_C227_CDS_0005	4857	3184	-	integrase	integration and excision	95	integration and excision	integrase	protein804450
SRR23882970_C227	SRR23882970_C227_CDS_0007	5495	5085	-	hypothetical protein	unknown function	1271	DNA, RNA and nucleotide metabolism	HNH endonuclease	protein819229
SRR23882970_C227	SRR23882970_C227_CDS_0009	6426	5650	-	endolysin	lysis	4018	lysis	amidase	envhog_protein1928659
SRR23882970_C227	SRR23882970_C227_CDS_0010	6863	6423	-	holin	lysis	199	lysis	holin	protein810436
SRR23882970_C227	SRR23882970_C227_CDS_0011	7031	7333	+	transposase	integration and excision	151	integration and excision	transposase	protein160880
SRR23882970_C227	SRR23882970_C227_CDS_0012	7384	8226	+	transposase	integration and excision	157	integration and excision	transposase	envhog_protein749224
SRR23882970_C227	SRR23882970_C227_CDS_0013	8296	9069	+	hypothetical protein	unknown function	13671	other	DNA methyltransferase	envhog_protein217666
SRR23882970_C227	SRR23882970_C227_CDS_0015	9551	10822	+	hypothetical protein	unknown function	67	other	DNA methyltransferase	envhog_protein697729
SRR23882970_C227	SRR23882970_C227_CDS_0016	10759	11388	+	hypothetical protein	unknown function	67	other	DNA methyltransferase	envhog_protein656935
SRR23882970_C227	SRR23882970_C227_CDS_0017	11391	14066	+	hypothetical protein	unknown function	16	DNA, RNA and nucleotide metabolism	DNA helicase	envhog_protein1629028
SRR23882970_C323	SRR23882970_C323_CDS_0004	1839	994	-	hypothetical protein	unknown function	vfdb	moron, auxiliary metabolic gene and host takeover	VFDB virulence factor protein	VFG016786
SRR23882970_C323	SRR23882970_C323_CDS_0005	2995	1886	-	hypothetical protein	unknown function	291	lysis	endolysin	efam_protein4571
SRR23882970_C323	SRR23882970_C323_CDS_0006	3505	3008	-	hypothetical protein	unknown function	890	other	lipoprotein	envhog_protein32814
SRR23882970_C384	SRR23882970_C384_CDS_0002	244	1194	+	hypothetical protein	unknown function	6	tail	baseplate wedge subunit	envhog_protein311536_3
SRR23882970_C384	SRR23882970_C384_CDS_0003	1259	2359	+	hypothetical protein	unknown function	16701	other	peptidase	envhog_protein833442
SRR23882970_C384	SRR23882970_C384_CDS_0008	3812	5335	+	hypothetical protein	unknown function	vfdb	moron, auxiliary metabolic gene and host takeover	VFDB virulence factor protein	VFG042736
SRR23882970_C410	SRR23882970_C410_CDS_0007	4913	5806	+	hypothetical protein	unknown function	799	other	DNA methyltransferase	envhog_protein1747985
SRR23882970_C410	SRR23882970_C410_CDS_0008	7206	5803	-	DNA helicase	DNA, RNA and nucleotide metabolism	62	DNA, RNA and nucleotide metabolism	DNA helicase	protein119704
SRR23882970_C410	SRR23882970_C410_CDS_0013	8707	9297	+	nucleotide kinase	other	11324	other	nucleotide kinase	envhog_protein733722
SRR23882970_C410	SRR23882970_C410_CDS_0021	12115	12864	+	hypothetical protein	unknown function	1033	DNA, RNA and nucleotide metabolism	ParB-like partition protein	efam_protein186116
SRR23882970_C410	SRR23882970_C410_CDS_0025	17732	17058	-	hypothetical protein	unknown function	1358	moron, auxiliary metabolic gene and host takeover	FtsK/SpoIIIE-like protein	envhog_protein457443_1
SRR23882970_C410	SRR23882970_C410_CDS_0039	33337	36066	+	hypothetical protein	unknown function	5609	DNA, RNA and nucleotide metabolism	DNA helicase	envhog_protein1606327
SRR23882970_C410	SRR23882970_C410_CDS_0040	36127	37695	+	transglycosylase	other	12661	other	transglycosylase	envhog_protein2103441_1
SRR23882970_C410	SRR23882970_C410_CDS_0042	39705	38911	-	hypothetical protein	unknown function	112	DNA, RNA and nucleotide metabolism	Gp2.5-like ssDNA binding protein and ssDNA annealing protein	envhog_protein597885
SRR23882970_C410	SRR23882970_C410_CDS_0046	47039	41757	-	hypothetical protein	unknown function	3513	lysis	endolysin	envhog_protein1569280_1
SRR23882970_C410	SRR23882970_C410_CDS_0062	54754	56439	+	hypothetical protein	unknown function	1035	DNA, RNA and nucleotide metabolism	endonuclease VII	envhog_protein886932
SRR23882970_C452	SRR23882970_C452_CDS_0001	1298	3	-	hypothetical protein	unknown function	card	moron, auxiliary metabolic gene and host takeover	CARD resistance protein	AAU95768.1
SRR23882970_C452	SRR23882970_C452_CDS_0002	4037	1419	-	hypothetical protein	unknown function	vfdb	moron, auxiliary metabolic gene and host takeover	VFDB virulence factor protein	VFG015881
SRR23882970_C452	SRR23882970_C452_CDS_0004	4171	5136	+	peptidase	other	6700	lysis	endolysin	envhog_protein67857
SRR23882970_C502	SRR23882970_C502_CDS_0001	689	135	-	hypothetical protein	unknown function	6380	other	DNA methyltransferase	envhog_protein1673563
SRR23882970_C502	SRR23882970_C502_CDS_0002	2101	698	-	hypothetical protein	unknown function	577	moron, auxiliary metabolic gene and host takeover	Doc-like toxin	envhog_protein549592
SRR23882970_C502	SRR23882970_C502_CDS_0003	3674	2121	-	hypothetical protein	unknown function	defensefinder	moron, auxiliary metabolic gene and host takeover	DefenseFinder protein	PrrC_1254
SRR23882970_C502	SRR23882970_C502_CDS_0004	4361	3681	-	hypothetical protein	unknown function	18411	DNA, RNA and nucleotide metabolism	homing endonuclease	envhog_protein1713305
SRR23882970_C502	SRR23882970_C502_CDS_0005	7197	4369	-	hypothetical protein	unknown function	defensefinder	moron, auxiliary metabolic gene and host takeover	DefenseFinder protein	RM_1257
SRR23882970_C502	SRR23882970_C502_CDS_0006	7526	7317	-	hypothetical protein	unknown function	2967	transcription regulation	transcriptional regulator	envhog_protein2152294
SRR23882970_C502	SRR23882970_C502_CDS_0011	8187	9227	+	DNA primase	DNA, RNA and nucleotide metabolism	6444	DNA, RNA and nucleotide metabolism	DNA primase	envhog_protein885272
SRR23882970_C502	SRR23882970_C502_CDS_0013	9931	13356	+	hypothetical protein	unknown function	1423	DNA, RNA and nucleotide metabolism	Reverse transcriptase	envhog_protein1271487_1
SRR23882970_C540	SRR23882970_C540_CDS_0001	3	5786	+	hypothetical protein	unknown function	vfdb	moron, auxiliary metabolic gene and host takeover	VFDB virulence factor protein	VFG050211
SRR23882970_C540	SRR23882970_C540_CDS_0004	7490	8395	+	hypothetical protein	unknown function	6444	DNA, RNA and nucleotide metabolism	DNA primase	envhog_protein822112
SRR23882970_C540	SRR23882970_C540_CDS_0005	8461	9288	+	replication initiation protein	DNA, RNA and nucleotide metabolism	4707	DNA, RNA and nucleotide metabolism	replication initiation protein	envhog_protein54457
SRR23882970_C595	SRR23882970_C595_CDS_0001	701	3	-	hypothetical protein	unknown function	296	integration and excision	DNA transposition protein	envhog_protein1103266
SRR23882970_C595	SRR23882970_C595_CDS_0004	1010	2104	+	integrase	integration and excision	1	integration and excision	integrase	envhog_protein1029864
SRR23882970_C595	SRR23882970_C595_CDS_0011	4532	3231	-	hypothetical protein	unknown function	vfdb	moron, auxiliary metabolic gene and host takeover	VFDB virulence factor protein	VFG000116
SRR23882970_C595	SRR23882970_C595_CDS_0012	6829	4520	-	hypothetical protein	unknown function	vfdb	moron, auxiliary metabolic gene and host takeover	VFDB virulence factor protein	VFG042669
SRR23882970_C614	SRR23882970_C614_CDS_0001	224	3	-	hypothetical protein	unknown function	623	integration and excision	transposase	envhog_protein931411
SRR23882970_C614	SRR23882970_C614_CDS_0002	600	226	-	hypothetical protein	unknown function	323	transcription regulation	transcriptional regulator, D5-like	envhog_protein1332739
SRR23882970_C614	SRR23882970_C614_CDS_0020	5802	6728	+	hypothetical protein	unknown function	11704	integration and excision	transposase	protein87105
SRR23882970_C614	SRR23882970_C614_CDS_0023	7608	7231	-	hypothetical protein	unknown function	10	head and packaging	major head protein	protein283282
SRR23882970_C625	SRR23882970_C625_CDS_0004	924	1598	+	RecE-like recombination exonuclease	DNA, RNA and nucleotide metabolism	434	DNA, RNA and nucleotide metabolism	RecE-like recombination exonuclease	envhog_protein1714116
SRR23882970_C625	SRR23882970_C625_CDS_0006	1808	2713	+	hypothetical protein	unknown function	757	other	DNA methyltransferase	envhog_protein921661
SRR23882970_C625	SRR23882970_C625_CDS_0007	2715	3497	+	Bet-like ssDNA annealing protein	DNA, RNA and nucleotide metabolism	2760	DNA, RNA and nucleotide metabolism	RecT-like ssDNA annealing protein	envhog_protein159105
SRR23882970_C625	SRR23882970_C625_CDS_0008	3515	3940	+	replication terminator	DNA, RNA and nucleotide metabolism	997	DNA, RNA and nucleotide metabolism	replication terminator	protein680287
SRR23882970_C625	SRR23882970_C625_CDS_0011	4820	5140	+	RusA-like Holliday junction resolvase	DNA, RNA and nucleotide metabolism	140	DNA, RNA and nucleotide metabolism	RusA-like Holliday junction resolvase	envhog_protein993864
SRR23882970_C625	SRR23882970_C625_CDS_0012	5157	5558	+	replication initiation protein	DNA, RNA and nucleotide metabolism	2562	DNA, RNA and nucleotide metabolism	replication initiation protein	envhog_protein69450
SRR23882970_C665	SRR23882970_C665_CDS_0001	663	1	-	hypothetical protein	unknown function	799	other	DNA methyltransferase	efam_protein334221
SRR23882970_C665	SRR23882970_C665_CDS_0009	2448	3128	+	nucleotidyltransferase	DNA, RNA and nucleotide metabolism	388	DNA, RNA and nucleotide metabolism	nucleotidyltransferase	envhog_protein628265
SRR23882970_C665	SRR23882970_C665_CDS_0015	4868	5587	+	hypothetical protein	unknown function	8238	DNA, RNA and nucleotide metabolism	RNA ligase	envhog_protein2200725
SRR23882970_C685	SRR23882970_C685_CDS_0001	268	2	-	hypothetical protein	unknown function	5823	transcription regulation	transcriptional regulator	envhog_protein2168690
SRR23882970_C685	SRR23882970_C685_CDS_0003	433	621	+	excisionase	integration and excision	2655	integration and excision	excisionase	protein522161
SRR23882970_C685	SRR23882970_C685_CDS_0004	614	1306	+	hypothetical protein	unknown function	vfdb	moron, auxiliary metabolic gene and host takeover	VFDB virulence factor protein	VFG031738
SRR23882970_C685	SRR23882970_C685_CDS_0005	1312	2229	+	hypothetical protein	unknown function	10912	other	kinase	protein445459
SRR23882970_C685	SRR23882970_C685_CDS_0006	2365	3291	+	ABC transporter	moron, auxiliary metabolic gene and host takeover	293	moron, auxiliary metabolic gene and host takeover	ABC transporter	envhog_protein314978
SRR23882970_C685	SRR23882970_C685_CDS_0013	5860	6285	+	hypothetical protein	unknown function	31800	transcription regulation	transcriptional regulator	envhog_protein1584417
SRR23882970_C685	SRR23882970_C685_CDS_0016	7206	6769	-	hypothetical protein	unknown function	5823	transcription regulation	transcriptional regulator	envhog_protein2168690
SRR23882970_C685	SRR23882970_C685_CDS_0021	8017	8505	+	hypothetical protein	unknown function	1740	transcription regulation	RNA polymerase sigma factor	envhog_protein833314
SRR23882970_C685	SRR23882970_C685_CDS_0024	9160	9834	+	MazF-like growth inhibitor	moron, auxiliary metabolic gene and host takeover	1936	moron, auxiliary metabolic gene and host takeover	MazF-like growth inhibitor	protein702950
SRR23882970_C685	SRR23882970_C685_CDS_0025	9825	10628	+	ParB-like partition protein	DNA, RNA and nucleotide metabolism	1033	DNA, RNA and nucleotide metabolism	ParB-like partition protein	protein379472
SRR23882970_C711	SRR23882970_C711_CDS_0002	306	1970	+	hypothetical protein	unknown function	755	DNA, RNA and nucleotide metabolism	RNA ligase	envhog_protein542433
SRR23882970_C711	SRR23882970_C711_CDS_0003	1967	4384	+	DNA helicase	DNA, RNA and nucleotide metabolism	256	DNA, RNA and nucleotide metabolism	DNA helicase	protein288073
SRR23882970_C711	SRR23882970_C711_CDS_0006	4746	5030	+	endonuclease	DNA, RNA and nucleotide metabolism	93	DNA, RNA and nucleotide metabolism	endonuclease	protein704220
SRR23882970_C711	SRR23882970_C711_CDS_0007	5027	6412	+	DNA helicase	DNA, RNA and nucleotide metabolism	62	DNA, RNA and nucleotide metabolism	DNA helicase	protein120084
SRR23882970_C711	SRR23882970_C711_CDS_0010	7057	7497	+	hypothetical protein	unknown function	36	transcription regulation	transcriptional regulator	protein647102
SRR23882970_C711	SRR23882970_C711_CDS_0011	7987	8421	+	terminase small subunit	head and packaging	51	head and packaging	terminase small subunit	protein669093
SRR23882970_C711	SRR23882970_C711_CDS_0012	8414	9694	+	terminase large subunit	head and packaging	2	head and packaging	terminase large subunit	protein419967
SRR23882970_C711	SRR23882970_C711_CDS_0013	9675	11078	+	portal protein	head and packaging	64	head and packaging	portal protein	protein12588
SRR23882970_C711	SRR23882970_C711_CDS_0015	11387	12013	+	head scaffolding protein	head and packaging	194	head and packaging	head scaffolding protein	protein59889
SRR23882970_C711	SRR23882970_C711_CDS_0016	12024	12989	+	major head protein	head and packaging	247	head and packaging	major head protein	protein348308
SRR23882970_C711	SRR23882970_C711_CDS_0017	13002	14471	+	minor head protein	head and packaging	2841	head and packaging	minor head protein	protein410209
SRR23882970_C711	SRR23882970_C711_CDS_0019	14848	15141	+	hypothetical protein	unknown function	132	connector	head-tail adaptor	protein389849
SRR23882970_C711	SRR23882970_C711_CDS_0020	15134	15493	+	head-tail adaptor	connector	615	connector	head-tail adaptor	protein764746
SRR23882970_C711	SRR23882970_C711_CDS_0021	15494	15850	+	tail completion or Neck1 protein	connector	5	connector	tail completion or Neck1 protein	protein297050
SRR23882970_C711	SRR23882970_C711_CDS_0022	15843	16292	+	hypothetical protein	unknown function	209	head and packaging	portal protein	envhog_protein675209
SRR23882970_C711	SRR23882970_C711_CDS_0023	16294	17439	+	tail sheath	tail	1480	tail	tail sheath	protein190141
SRR23882970_C711	SRR23882970_C711_CDS_0024	17460	17915	+	tail protein	tail	365	tail	tail protein	protein769154
SRR23882970_C711	SRR23882970_C711_CDS_0025	17928	18293	+	tail assembly chaperone	tail	4976	tail	tail assembly chaperone	protein568973
SRR23882970_C711	SRR23882970_C711_CDS_0027	18478	21369	+	hypothetical protein	unknown function	167	tail	tail length tape measure protein	protein763562_1
SRR23882970_C711	SRR23882970_C711_CDS_0028	21369	22064	+	endolysin	lysis	380	lysis	endolysin	protein37094
SRR23882970_C711	SRR23882970_C711_CDS_0029	22067	23059	+	tail protein	tail	400	tail	tail protein	protein821677
SRR23882970_C711	SRR23882970_C711_CDS_0031	23490	23918	+	baseplate wedge subunit	tail	120	tail	baseplate wedge subunit	protein272269
SRR23882970_C711	SRR23882970_C711_CDS_0032	23911	24924	+	baseplate wedge subunit	tail	6	tail	baseplate wedge subunit	protein239008
SRR23882970_C711	SRR23882970_C711_CDS_0033	24921	25556	+	tail protein	tail	521	tail	tail protein	protein348879
SRR23882970_C711	SRR23882970_C711_CDS_0034	25543	26874	+	tail fiber protein	tail	6162	tail	tail fiber protein	protein290974
SRR23882970_C711	SRR23882970_C711_CDS_0036	28288	27278	-	integrase	integration and excision	1	integration and excision	integrase	protein360462
SRR23882970_C711	SRR23882970_C711_CDS_0039	28904	29401	+	holin	lysis	199	lysis	holin	protein810781
SRR23882970_C778	SRR23882970_C778_CDS_0001	5288	3	-	hypothetical protein	unknown function	19195	head and packaging	virion structural protein	envhog_protein1950669
SRR23882970_C778	SRR23882970_C778_CDS_0002	7971	5281	-	hypothetical protein	unknown function	vfdb	moron, auxiliary metabolic gene and host takeover	VFDB virulence factor protein	VFG018300
SRR23882970_C778	SRR23882970_C778_CDS_0003	11052	8071	-	hypothetical protein	unknown function	8510	head and packaging	virion structural protein	envhog_protein1945256
SRR23882970_C778	SRR23882970_C778_CDS_0010	12543	13331	+	hypothetical protein	unknown function	defensefinder	moron, auxiliary metabolic gene and host takeover	DefenseFinder protein	ISG15-like_892
SRR23882970_C778	SRR23882970_C778_CDS_0012	13611	16052	+	hypothetical protein	unknown function	vfdb	moron, auxiliary metabolic gene and host takeover	VFDB virulence factor protein	VFG042669
SRR23882970_C778	SRR23882970_C778_CDS_0013	15997	17337	+	hypothetical protein	unknown function	vfdb	moron, auxiliary metabolic gene and host takeover	VFDB virulence factor protein	VFG019828
SRR23882970_C778	SRR23882970_C778_CDS_0016	17714	18031	+	hypothetical protein	unknown function	66	integration and excision	excisionase and transcriptional regulator	envhog_protein706718
SRR23882970_C778	SRR23882970_C778_CDS_0017	18189	18656	+	hypothetical protein	unknown function	66	integration and excision	excisionase and transcriptional regulator	envhog_protein170269
SRR23882970_C778	SRR23882970_C778_CDS_0018	20029	18728	-	hypothetical protein	unknown function	1	integration and excision	integrase	envhog_protein1029864
SRR23882970_C778	SRR23882970_C778_CDS_0019	21275	20052	-	integrase	integration and excision	1	integration and excision	integrase	envhog_protein1029864
SRR23882970_C780	SRR23882970_C780_CDS_0005	971	1708	+	transcriptional regulator	transcription regulation	2657	transcription regulation	transcriptional regulator	envhog_protein1138365
SRR23882970_C780	SRR23882970_C780_CDS_0012	4621	3761	-	DNA methyltransferase	other	56	other	DNA methyltransferase	protein799884
SRR23882970_C780	SRR23882970_C780_CDS_0013	5319	4618	-	hypothetical protein	unknown function	160	DNA, RNA and nucleotide metabolism	thymidylate synthase	envhog_protein1944087
SRR23882970_C780	SRR23882970_C780_CDS_0016	6236	5751	-	hypothetical protein	unknown function	1423	DNA, RNA and nucleotide metabolism	Reverse transcriptase	envhog_protein440351
SRR23882970_C814	SRR23882970_C814_CDS_0001	1	786	+	hypothetical protein	unknown function	2666	head and packaging	terminase large subunit	envhog_protein184264
SRR23882970_C814	SRR23882970_C814_CDS_0004	1334	3145	+	Reverse transcriptase	DNA, RNA and nucleotide metabolism	1423	DNA, RNA and nucleotide metabolism	Reverse transcriptase	envhog_protein430873
SRR23882970_C814	SRR23882970_C814_CDS_0005	3223	3693	+	hypothetical protein	unknown function	2666	head and packaging	terminase large subunit	envhog_protein1515584
SRR23882970_C836	SRR23882970_C836_CDS_0002	889	419	-	hypothetical protein	unknown function	2643	moron, auxiliary metabolic gene and host takeover	5'-3' deoxyribonucleotidase	envhog_protein740314_2
SRR23882970_C836	SRR23882970_C836_CDS_0004	2511	1477	-	ParB-like partition protein	DNA, RNA and nucleotide metabolism	4715	DNA, RNA and nucleotide metabolism	ParB-like partition protein	protein19855
SRR23882970_C836	SRR23882970_C836_CDS_0005	3301	2468	-	ParA-like partition protein	DNA, RNA and nucleotide metabolism	164	DNA, RNA and nucleotide metabolism	ParA-like partition protein	protein816067
SRR23882970_C836	SRR23882970_C836_CDS_0006	4170	3301	-	DnaD-like helicase loader	DNA, RNA and nucleotide metabolism	7882	DNA, RNA and nucleotide metabolism	DnaD-like helicase loader	protein453581
SRR23882970_C836	SRR23882970_C836_CDS_0010	6062	6709	+	hypothetical protein	unknown function	14690	other	cAMP-dependent Kef-type K+ transporter	envhog_protein1050041
SRR23882970_C836	SRR23882970_C836_CDS_0012	6899	7393	+	hypothetical protein	unknown function	card	moron, auxiliary metabolic gene and host takeover	CARD resistance protein	CYF42523.1
SRR23882970_C851	SRR23882970_C851_CDS_0005	695	1918	+	integrase	integration and excision	1	integration and excision	integrase	envhog_protein1029864
SRR23882970_C851	SRR23882970_C851_CDS_0006	1915	2289	+	hypothetical protein	unknown function	4617	DNA, RNA and nucleotide metabolism	replication initiation protein	envhog_protein2026480
SRR23882970_C855	SRR23882970_C855_CDS_0003	553	957	+	hypothetical protein	unknown function	1423	DNA, RNA and nucleotide metabolism	Reverse transcriptase	envhog_protein777605
SRR23882970_C855	SRR23882970_C855_CDS_0004	988	1254	+	Reverse transcriptase	DNA, RNA and nucleotide metabolism	1423	DNA, RNA and nucleotide metabolism	Reverse transcriptase	envhog_protein777605
SRR23882970_C855	SRR23882970_C855_CDS_0009	2049	2708	+	DNA methyltransferase	other	67	other	DNA methyltransferase	envhog_protein2135615
SRR23882970_C855	SRR23882970_C855_CDS_0010	2780	3013	+	transcriptional regulator	transcription regulation	1373	transcription regulation	transcriptional regulator	envhog_protein316295
SRR23882970_C855	SRR23882970_C855_CDS_0013	4737	5438	+	DNA methyltransferase	other	67	other	DNA methyltransferase	envhog_protein1595010
SRR23882970_C855	SRR23882970_C855_CDS_0014	5439	6074	+	hypothetical protein	unknown function	2255	DNA, RNA and nucleotide metabolism	HNH endonuclease	envhog_protein610947
SRR23882970_C887	SRR23882970_C887_CDS_0002	865	131	-	hypothetical protein	unknown function	95	integration and excision	integrase	envhog_protein950801
SRR23882970_C887	SRR23882970_C887_CDS_0004	2211	1309	-	hypothetical protein	unknown function	vfdb	moron, auxiliary metabolic gene and host takeover	VFDB virulence factor protein	VFG015782
SRR23882970_C887	SRR23882970_C887_CDS_0007	4582	3659	-	ABC transporter	moron, auxiliary metabolic gene and host takeover	293	moron, auxiliary metabolic gene and host takeover	ABC transporter	protein408424
SRR23882970_C887	SRR23882970_C887_CDS_0008	5368	4688	-	hypothetical protein	unknown function	card	moron, auxiliary metabolic gene and host takeover	CARD resistance protein	AAF86641.1
SRR23882970_C887	SRR23882970_C887_CDS_0010	6049	5570	-	hypothetical protein	unknown function	883	moron, auxiliary metabolic gene and host takeover	flavodoxin	envhog_protein1259626
SRR23882970_C887	SRR23882970_C887_CDS_0012	6641	6297	-	hypothetical protein	unknown function	19935	DNA, RNA and nucleotide metabolism	RNA-binding protein	envhog_protein735502
SRR23882970_C887	SRR23882970_C887_CDS_0013	7202	6783	-	hypothetical protein	unknown function	789	other	esterase/lipase	envhog_protein1111903
SRR23882970_C887	SRR23882970_C887_CDS_0019	9106	8165	-	hypothetical protein	unknown function	9252	DNA, RNA and nucleotide metabolism	DNA repair photolyase	envhog_protein51483
SRR23882970_C887	SRR23882970_C887_CDS_0021	10246	9488	-	hypothetical protein	unknown function	27380	other	methyltransferase	envhog_protein1037809
SRR23882970_C887	SRR23882970_C887_CDS_0022	11246	10320	-	integrase	integration and excision	95	integration and excision	integrase	envhog_protein1235937
SRR23882970_C887	SRR23882970_C887_CDS_0024	12910	11543	-	DNA methyltransferase	other	11787	other	DNA methyltransferase	envhog_protein1212172
SRR23882970_C887	SRR23882970_C887_CDS_0027	13487	14170	+	HAD-superfamily hydrolase	other	8468	other	HAD-superfamily hydrolase	envhog_protein104423
SRR23882970_C887	SRR23882970_C887_CDS_0028	16482	14248	-	DNA helicase	DNA, RNA and nucleotide metabolism	1967	DNA, RNA and nucleotide metabolism	DNA helicase	protein339731
SRR23882970_C921	SRR23882970_C921_CDS_0012	8994	7225	-	hypothetical protein	unknown function	38058	tail	tail fiber protein	envhog_protein1910685_2
SRR23882970_C921	SRR23882970_C921_CDS_0017	10099	11343	+	hypothetical protein	unknown function	defensefinder	moron, auxiliary metabolic gene and host takeover	DefenseFinder protein	AbiL_53
SRR23882970_C921	SRR23882970_C921_CDS_0018	11330	12436	+	hypothetical protein	unknown function	defensefinder	moron, auxiliary metabolic gene and host takeover	DefenseFinder protein	AbiL_54
SRR23882970_C921	SRR23882970_C921_CDS_0026	15792	14500	-	hypothetical protein	unknown function	2666	head and packaging	terminase large subunit	envhog_protein2205005
SRR23882970_C921	SRR23882970_C921_CDS_0027	17374	15722	-	Reverse transcriptase	DNA, RNA and nucleotide metabolism	1423	DNA, RNA and nucleotide metabolism	Reverse transcriptase	envhog_protein277047
SRR23882970_C941	SRR23882970_C941_CDS_0004	1714	608	-	endonuclease	DNA, RNA and nucleotide metabolism	4225	DNA, RNA and nucleotide metabolism	endonuclease	protein527213
SRR23882970_C941	SRR23882970_C941_CDS_0007	3072	2494	-	endolysin	lysis	435	lysis	endolysin	protein167943
SRR23882970_C941	SRR23882970_C941_CDS_0008	3325	3092	-	hypothetical protein	unknown function	26616	other	lipoprotein	envhog_protein1062023
SRR23882970_C941	SRR23882970_C941_CDS_0012	8396	4533	-	hypothetical protein	unknown function	1067	head and packaging	minor head protein	envhog_protein792910
SRR23882970_C941	SRR23882970_C941_CDS_0013	8841	8521	-	hypothetical protein	unknown function	1423	DNA, RNA and nucleotide metabolism	Reverse transcriptase	envhog_protein440351
SRR23882970_C941	SRR23882970_C941_CDS_0014	9664	8849	-	hypothetical protein	unknown function	1220	head and packaging	head protein	envhog_protein1907454
SRR23882970_C941	SRR23882970_C941_CDS_0015	10676	9648	-	Reverse transcriptase	DNA, RNA and nucleotide metabolism	1423	DNA, RNA and nucleotide metabolism	Reverse transcriptase	dgr_protein4991
SRR23882970_C941	SRR23882970_C941_CDS_0017	12463	11018	-	tail protein	tail	5302	tail	tail protein	protein627430
SRR23882970_C941	SRR23882970_C941_CDS_0020	13770	12973	-	hypothetical protein	unknown function	341	tail	major tail protein	protein61680
SRR23882970_C941	SRR23882970_C941_CDS_0021	14808	13801	-	tail protein	tail	6305	tail	tail protein	envhog_protein1751103
SRR23882970_C941	SRR23882970_C941_CDS_0023	19804	15299	-	tail length tape measure protein	tail	9959	tail	tail length tape measure protein	protein75449_1
SRR23882970_C941	SRR23882970_C941_CDS_0026	21143	20682	-	hypothetical protein	unknown function	10528	tail	major tail protein	envhog_protein1267492
SRR23882970_C941	SRR23882970_C941_CDS_0027	21721	21164	-	hypothetical protein	unknown function	20428	connector	tail terminator	envhog_protein1830844
SRR23882970_C941	SRR23882970_C941_CDS_0030	22601	22278	-	hypothetical protein	unknown function	615	connector	head-tail adaptor	envhog_protein1900438
SRR23882970_C941	SRR23882970_C941_CDS_0032	24036	22945	-	hypothetical protein	unknown function	29	head and packaging	major head protein	protein342747
SRR23882970_C941	SRR23882970_C941_CDS_0033	24619	24050	-	hypothetical protein	unknown function	909	head and packaging	major head protein	envhog_protein1526799
SRR23882970_C941	SRR23882970_C941_CDS_0038	26048	27187	+	hypothetical protein	unknown function	1	integration and excision	integrase	efam_protein118055
SRR23882970_C941	SRR23882970_C941_CDS_0044	30696	28906	-	hypothetical protein	unknown function	115	head and packaging	minor head protein	protein501578
SRR23882970_C941	SRR23882970_C941_CDS_0046	32301	30913	-	portal protein	head and packaging	64	head and packaging	portal protein	protein12799
SRR23882970_C941	SRR23882970_C941_CDS_0047	33940	32363	-	hypothetical protein	unknown function	2	head and packaging	terminase large subunit	protein423950
SRR23882970_C941	SRR23882970_C941_CDS_0049	34622	34047	-	Rnase E	DNA, RNA and nucleotide metabolism	645	DNA, RNA and nucleotide metabolism	Rnase E	protein216706
SRR23882970_C941	SRR23882970_C941_CDS_0050	34902	34624	-	S-adenosylmethionine decarboxylase	other	27309	other	S-adenosylmethionine decarboxylase	protein721352
SRR23882970_C941	SRR23882970_C941_CDS_0051	36385	34829	-	hypothetical protein	unknown function	498	other	DNA methyltransferase	protein484243
SRR23882970_C941	SRR23882970_C941_CDS_0053	37868	37473	-	hypothetical protein	unknown function	559	DNA, RNA and nucleotide metabolism	HNH endonuclease	efam_protein62307
SRR23882970_C941	SRR23882970_C941_CDS_0063	42174	40318	-	DNA primase/helicase	DNA, RNA and nucleotide metabolism	239	DNA, RNA and nucleotide metabolism	DNA primase/helicase	protein781436
SRR23882970_C941	SRR23882970_C941_CDS_0064	43148	42159	-	replication initiation protein	DNA, RNA and nucleotide metabolism	2562	DNA, RNA and nucleotide metabolism	replication initiation protein	envhog_protein246964
SRR23882970_C941	SRR23882970_C941_CDS_0065	44661	43156	-	DNA helicase	DNA, RNA and nucleotide metabolism	16	DNA, RNA and nucleotide metabolism	DNA helicase	protein403142
SRR23882970_C941	SRR23882970_C941_CDS_0067	45860	44919	-	RecE-like recombination exonuclease	DNA, RNA and nucleotide metabolism	434	DNA, RNA and nucleotide metabolism	RecE-like recombination exonuclease	protein206099
SRR23882970_C941	SRR23882970_C941_CDS_0069	47433	46516	-	hypothetical protein	unknown function	155	DNA, RNA and nucleotide metabolism	Erf-like ssDNA annealing protein	envhog_protein1496264
SRR23882970_C941	SRR23882970_C941_CDS_0070	47710	47459	-	hypothetical protein	unknown function	2633	DNA, RNA and nucleotide metabolism	endonuclease VII	efam_protein15643
SRR23882970_C941	SRR23882970_C941_CDS_0071	48009	47719	-	hypothetical protein	unknown function	15534	DNA, RNA and nucleotide metabolism	HTH DNA binding protein	envhog_protein949607
SRR23882970_C941	SRR23882970_C941_CDS_0074	48826	48611	-	hypothetical protein	unknown function	532	transcription regulation	late transcriptional activator	envhog_protein679980
SRR23882970_C941	SRR23882970_C941_CDS_0077	49538	49960	+	hypothetical protein	unknown function	8	transcription regulation	transcriptional regulator	protein582743
SRR23882970_C941	SRR23882970_C941_CDS_0078	50014	50496	+	hypothetical protein	unknown function	8	transcription regulation	transcriptional regulator	protein583338
SRR23882970_C941	SRR23882970_C941_CDS_0080	51949	50780	-	integrase	integration and excision	1	integration and excision	integrase	protein365215
SRR23882970_C964	SRR23882970_C964_CDS_0001	1	531	+	hypothetical protein	unknown function	18609	other	kinase	envhog_protein1346015
SRR23882970_C964	SRR23882970_C964_CDS_0002	528	911	+	hypothetical protein	unknown function	18609	other	kinase	envhog_protein1346015
SRR23882970_C964	SRR23882970_C964_CDS_0003	1946	1068	-	hypothetical protein	unknown function	9582	other	dehydrogenase	envhog_protein274100
SRR23882970_C964	SRR23882970_C964_CDS_0005	2246	2971	+	hypothetical protein	unknown function	vfdb	moron, auxiliary metabolic gene and host takeover	VFDB virulence factor protein	VFG006002
SRR23882970_C964	SRR23882970_C964_CDS_0006	3008	3724	+	hypothetical protein	unknown function	vfdb	moron, auxiliary metabolic gene and host takeover	VFDB virulence factor protein	VFG019110
SRR23882970_C964	SRR23882970_C964_CDS_0007	3737	4471	+	hypothetical protein	unknown function	vfdb	moron, auxiliary metabolic gene and host takeover	VFDB virulence factor protein	VFG018677
SRR23882970_C964	SRR23882970_C964_CDS_0008	4523	5317	+	hypothetical protein	unknown function	341	tail	major tail protein	envhog_protein2117742
SRR23882970_C964	SRR23882970_C964_CDS_0009	5405	6823	+	hypothetical protein	unknown function	vfdb	moron, auxiliary metabolic gene and host takeover	VFDB virulence factor protein	VFG005924
SRR23882970_C964	SRR23882970_C964_CDS_0010	6928	9135	+	hypothetical protein	unknown function	540	DNA, RNA and nucleotide metabolism	nucleotide-sugar epimerase	envhog_protein2198080
SRR23882970_C964	SRR23882970_C964_CDS_0011	9177	10460	+	aminotransferase	other	vfdb	moron, auxiliary metabolic gene and host takeover	VFDB virulence factor protein	VFG016400
SRR23882970_C964	SRR23882970_C964_CDS_0012	10652	11329	+	hypothetical protein	unknown function	vfdb	moron, auxiliary metabolic gene and host takeover	VFDB virulence factor protein	VFG016399
SRR23882970_C964	SRR23882970_C964_CDS_0013	11331	12101	+	GtrB-like O-antigen conversion	moron, auxiliary metabolic gene and host takeover	22739	moron, auxiliary metabolic gene and host takeover	GtrB-like O-antigen conversion	envhog_protein1253803
SRR23882970_C964	SRR23882970_C964_CDS_0015	12300	12782	+	hypothetical protein	unknown function	3142	moron, auxiliary metabolic gene and host takeover	FabG-like 3-oxoacyl-(acyl-carrier-protein) reductase	envhog_protein1186111_1
SRR23882970_C964	SRR23882970_C964_CDS_0017	13091	13618	+	hypothetical protein	unknown function	3810	other	acetyltransferase	envhog_protein492580
SRR23882970_C964	SRR23882970_C964_CDS_0018	13639	14436	+	hypothetical protein	unknown function	vfdb	moron, auxiliary metabolic gene and host takeover	VFDB virulence factor protein	VFG014141
SRR23882970_C980	SRR23882970_C980_CDS_0002	3344	207	-	hypothetical protein	unknown function	16	DNA, RNA and nucleotide metabolism	DNA helicase	envhog_protein1629028
SRR23882970_C980	SRR23882970_C980_CDS_0003	4389	3334	-	hypothetical protein	unknown function	577	moron, auxiliary metabolic gene and host takeover	Doc-like toxin	envhog_protein549592
SRR23882970_C980	SRR23882970_C980_CDS_0004	5259	4405	-	hypothetical protein	unknown function	2675	other	DNA methyltransferase	envhog_protein979009
SRR23882970_C980	SRR23882970_C980_CDS_0005	7156	5261	-	methyltransferase	other	67	other	DNA methyltransferase	envhog_protein2056445
SRR23882970_C980	SRR23882970_C980_CDS_0008	12857	9597	-	hypothetical protein	unknown function	defensefinder	moron, auxiliary metabolic gene and host takeover	DefenseFinder protein	Gao_RL_789
SRR23882970_C980	SRR23882970_C980_CDS_0010	14765	13131	-	chaperonin groEL	other	vfdb	moron, auxiliary metabolic gene and host takeover	VFDB virulence factor protein	VFG012103
SRR23882970_C980	SRR23882970_C980_CDS_0011	15089	14805	-	co-chaperonin GroES	other	3188	other	co-chaperonin GroES	envhog_protein1849779
SRR23882970_C980	SRR23882970_C980_CDS_0014	17302	16307	-	hypothetical protein	unknown function	8289	other	aminoacid permease	envhog_protein376182
SRR23882970_C980	SRR23882970_C980_CDS_0018	20330	19851	-	hypothetical protein	unknown function	487	moron, auxiliary metabolic gene and host takeover	NrdD-like anaerobic ribonucleotide reductase large subunit	envhog_protein536761
SRR23882970_C980	SRR23882970_C980_CDS_0019	22769	20349	-	hypothetical protein	unknown function	vfdb	moron, auxiliary metabolic gene and host takeover	VFDB virulence factor protein	VFG037720
SRR23882970_C981	SRR23882970_C981_CDS_0004	2648	1527	-	hypothetical protein	unknown function	2190	DNA, RNA and nucleotide metabolism	replication initiation protein	protein680606
SRR23882970_C981	SRR23882970_C981_CDS_0005	3903	2674	-	integrase	integration and excision	1	integration and excision	integrase	envhog_protein1322056
SRR23882970_C981	SRR23882970_C981_CDS_0008	4345	6090	+	DNA methyltransferase	other	116	other	DNA methyltransferase	envhog_protein550284
SRR23882970_C981	SRR23882970_C981_CDS_0009	6071	7156	+	hypothetical protein	unknown function	116	other	DNA methyltransferase	envhog_protein550284
SRR23882970_C981	SRR23882970_C981_CDS_0010	7164	8021	+	hypothetical protein	unknown function	defensefinder	moron, auxiliary metabolic gene and host takeover	DefenseFinder protein	FS_HP_SDH_sah_700
SRR23882970_C981	SRR23882970_C981_CDS_0013	8436	9095	+	hypothetical protein	unknown function	2244	DNA, RNA and nucleotide metabolism	tRNA nucleotidyltransferase	efam_protein232930
SRR23882970_C981	SRR23882970_C981_CDS_0014	9224	9790	+	hypothetical protein	unknown function	3598	integration and excision	transposase	envhog_protein1034550
SRR23882970_C981	SRR23882970_C981_CDS_0015	9877	10581	+	hypothetical protein	unknown function	3598	integration and excision	transposase	envhog_protein1534649
SRR23882970_C1198	SRR23882970_C1198_CDS_0007	1999	2913	+	hypothetical protein	unknown function	938	lysis	endolysin	envhog_protein803565
SRR23882970_C1198	SRR23882970_C1198_CDS_0010	3541	4605	+	hypothetical protein	unknown function	2649	lysis	endolysin	envhog_protein951852
SRR23882970_C1198	SRR23882970_C1198_CDS_0015	7464	6082	-	hypothetical protein	unknown function	325	DNA, RNA and nucleotide metabolism	Dda-like helicase	envhog_protein387663
SRR23882970_C1257	SRR23882970_C1257_CDS_0001	690	1	-	hypothetical protein	unknown function	vfdb	moron, auxiliary metabolic gene and host takeover	VFDB virulence factor protein	VFG002182
SRR23882970_C1257	SRR23882970_C1257_CDS_0002	2134	698	-	hypothetical protein	unknown function	vfdb	moron, auxiliary metabolic gene and host takeover	VFDB virulence factor protein	VFG005844
SRR23882970_C1257	SRR23882970_C1257_CDS_0004	2567	2301	-	UDP-glucose dehydrogenase	other	9148	other	UDP-glucose dehydrogenase	envhog_protein1659464
SRR23882970_C1257	SRR23882970_C1257_CDS_0009	5517	4396	-	hypothetical protein	unknown function	defensefinder	moron, auxiliary metabolic gene and host takeover	DefenseFinder protein	Menshen_1099
SRR23882970_C1290	SRR23882970_C1290_CDS_0010	5882	6664	+	hypothetical protein	unknown function	defensefinder	moron, auxiliary metabolic gene and host takeover	DefenseFinder protein	CBASS_II_300
SRR23882970_C1290	SRR23882970_C1290_CDS_0011	7024	6719	-	hypothetical protein	unknown function	66	integration and excision	excisionase and transcriptional regulator	envhog_protein706718
SRR23882970_C1290	SRR23882970_C1290_CDS_0013	7280	7645	+	hypothetical protein	unknown function	66	integration and excision	excisionase and transcriptional regulator	envhog_protein254509
SRR23882970_C1290	SRR23882970_C1290_CDS_0014	7620	7913	+	excisionase and transcriptional regulator	integration and excision	66	integration and excision	excisionase and transcriptional regulator	envhog_protein1213615
SRR23882970_C1290	SRR23882970_C1290_CDS_0016	8395	9150	+	hypothetical protein	unknown function	4716	integration and excision	transposase	envhog_protein773632
SRR23882970_C1290	SRR23882970_C1290_CDS_0017	9224	10396	+	integrase	integration and excision	1	integration and excision	integrase	envhog_protein1029864
SRR23882970_C1290	SRR23882970_C1290_CDS_0018	10481	10771	+	hypothetical protein	unknown function	66	integration and excision	excisionase and transcriptional regulator	envhog_protein1213615
SRR23882970_C1302	SRR23882970_C1302_CDS_0002	244	1116	+	hypothetical protein	unknown function	6121	head and packaging	virion structural protein	envhog_protein1646533_1
SRR23882970_C1302	SRR23882970_C1302_CDS_0004	1337	3955	+	hypothetical protein	unknown function	2666	head and packaging	terminase large subunit	envhog_protein411961
SRR23882970_C1302	SRR23882970_C1302_CDS_0005	3956	6559	+	tail protein	tail	25111	tail	tail protein	envhog_protein605178
SRR23882970_C1302	SRR23882970_C1302_CDS_0007	6762	8570	+	hypothetical protein	unknown function	7220	DNA, RNA and nucleotide metabolism	regulator of chromosome condensation	envhog_protein1678768_1
SRR23882970_C1358	SRR23882970_C1358_CDS_0005	1310	1164	-	hypothetical protein	unknown function	66	integration and excision	excisionase and transcriptional regulator	envhog_protein172060
SRR23882970_C1358	SRR23882970_C1358_CDS_0009	1979	2479	+	hypothetical protein	unknown function	360	DNA, RNA and nucleotide metabolism	DNA primase	envhog_protein583904
SRR23882970_C1358	SRR23882970_C1358_CDS_0011	3041	2691	-	hypothetical protein	unknown function	1373	transcription regulation	transcriptional regulator	envhog_protein1688108
SRR23882970_C1358	SRR23882970_C1358_CDS_0014	3438	3884	+	hypothetical protein	unknown function	1740	transcription regulation	RNA polymerase sigma factor	envhog_protein1688571
SRR23882970_C1358	SRR23882970_C1358_CDS_0018	4484	5170	+	hypothetical protein	unknown function	vfdb	moron, auxiliary metabolic gene and host takeover	VFDB virulence factor protein	VFG012197
SRR23882970_C1358	SRR23882970_C1358_CDS_0021	5491	6546	+	radical SAM domain-containing protein	other	1802	other	radical SAM domain-containing protein	envhog_protein1357039
SRR23882970_C1358	SRR23882970_C1358_CDS_0023	6660	7022	+	hypothetical protein	unknown function	2967	transcription regulation	transcriptional regulator	envhog_protein645596
SRR23882970_C1358	SRR23882970_C1358_CDS_0024	7057	7710	+	hypothetical protein	unknown function	vfdb	moron, auxiliary metabolic gene and host takeover	VFDB virulence factor protein	VFG012195
SRR23882970_C1358	SRR23882970_C1358_CDS_0025	7703	9049	+	hypothetical protein	unknown function	vfdb	moron, auxiliary metabolic gene and host takeover	VFDB virulence factor protein	VFG012193
SRR23882970_C1358	SRR23882970_C1358_CDS_0028	10186	11349	+	radical SAM domain-containing protein	other	1802	other	radical SAM domain-containing protein	envhog_protein1357039
SRR23882970_C1358	SRR23882970_C1358_CDS_0029	11339	13021	+	ABC transporter	moron, auxiliary metabolic gene and host takeover	2392	moron, auxiliary metabolic gene and host takeover	ABC transporter	envhog_protein1854765
SRR23882970_C1358	SRR23882970_C1358_CDS_0030	13030	14016	+	hypothetical protein	unknown function	3677	other	protease	envhog_protein154247
SRR23882970_C1358	SRR23882970_C1358_CDS_0031	14028	15134	+	radical SAM domain-containing protein	other	1802	other	radical SAM domain-containing protein	envhog_protein1357039
SRR23882970_C1374	SRR23882970_C1374_CDS_0004	1103	1438	+	transcriptional regulator	transcription regulation	633	transcription regulation	transcriptional regulator	protein52296
SRR23882970_C1374	SRR23882970_C1374_CDS_0005	1451	1672	+	hypothetical protein	unknown function	66	integration and excision	excisionase and transcriptional regulator	envhog_protein972436
SRR23882970_C1374	SRR23882970_C1374_CDS_0012	3379	4410	+	exonuclease	DNA, RNA and nucleotide metabolism	69	DNA, RNA and nucleotide metabolism	exonuclease	protein856557
SRR23882970_C1374	SRR23882970_C1374_CDS_0013	4425	4991	+	Gp2.5-like ssDNA binding protein and ssDNA annealing protein	DNA, RNA and nucleotide metabolism	112	DNA, RNA and nucleotide metabolism	Gp2.5-like ssDNA binding protein and ssDNA annealing protein	protein657003
SRR23882970_C1374	SRR23882970_C1374_CDS_0014	5003	5347	+	hypothetical protein	unknown function	17	DNA, RNA and nucleotide metabolism	DNA polymerase	protein437105
SRR23882970_C1386	SRR23882970_C1386_CDS_0002	816	169	-	hypothetical protein	unknown function	44	DNA, RNA and nucleotide metabolism	single strand DNA binding protein	envhog_protein1443613
SRR23882970_C1386	SRR23882970_C1386_CDS_0004	2864	1011	-	translation elongation factor	other	6880	other	translation elongation factor	envhog_protein669866
SRR23882970_C1386	SRR23882970_C1386_CDS_0006	3596	2946	-	hypothetical protein	unknown function	6880	other	translation elongation factor	envhog_protein415088
SRR23882970_C1386	SRR23882970_C1386_CDS_0007	3791	6451	+	hypothetical protein	unknown function	90	lysis	endolysin	envhog_protein1281232_3
SRR23882970_C1449	SRR23882970_C1449_CDS_0007	2560	3030	+	hypothetical protein	unknown function	31	tail	central tail fiber J	envhog_protein2054851
SRR23882970_C1449	SRR23882970_C1449_CDS_0012	4946	6382	+	radical SAM domain-containing protein	other	1802	other	radical SAM domain-containing protein	envhog_protein210056
SRR23882970_C1449	SRR23882970_C1449_CDS_0013	6386	7447	+	hypothetical protein	unknown function	3677	other	protease	envhog_protein651911
SRR23882970_C1449	SRR23882970_C1449_CDS_0015	7724	9106	+	hypothetical protein	unknown function	3677	other	protease	envhog_protein651911
SRR23882970_C1449	SRR23882970_C1449_CDS_0016	9096	10811	+	ABC transporter	moron, auxiliary metabolic gene and host takeover	2392	moron, auxiliary metabolic gene and host takeover	ABC transporter	envhog_protein1854765
SRR23882970_C1449	SRR23882970_C1449_CDS_0017	10948	11292	+	transcriptional regulator	transcription regulation	5823	transcription regulation	transcriptional regulator	envhog_protein2165758
SRR23882970_C1449	SRR23882970_C1449_CDS_0020	11688	12011	+	hypothetical protein	unknown function	1373	transcription regulation	transcriptional regulator	envhog_protein154899
SRR23882970_C1449	SRR23882970_C1449_CDS_0021	12205	12432	+	hypothetical protein	unknown function	1373	transcription regulation	transcriptional regulator	envhog_protein981417
SRR23882970_C1449	SRR23882970_C1449_CDS_0024	15150	13258	-	ABC transporter	moron, auxiliary metabolic gene and host takeover	2392	moron, auxiliary metabolic gene and host takeover	ABC transporter	protein675292
SRR23882970_C1449	SRR23882970_C1449_CDS_0025	16898	15150	-	ABC transporter	moron, auxiliary metabolic gene and host takeover	2392	moron, auxiliary metabolic gene and host takeover	ABC transporter	protein675298
SRR23882970_C1449	SRR23882970_C1449_CDS_0027	17067	17519	+	hypothetical protein	unknown function	1249	other	acetyltransferase	envhog_protein584293
SRR23882970_C1449	SRR23882970_C1449_CDS_0029	17806	20112	+	anaerobic ribonucleoside reductase large subunit	DNA, RNA and nucleotide metabolism	487	moron, auxiliary metabolic gene and host takeover	NrdD-like anaerobic ribonucleotide reductase large subunit	envhog_protein1731436
SRR23882970_C1449	SRR23882970_C1449_CDS_0035	22504	23604	+	abortive infection resistance protein	moron, auxiliary metabolic gene and host takeover	2158	moron, auxiliary metabolic gene and host takeover	abortive infection resistance protein	envhog_protein1995694
SRR23882970_C1485	SRR23882970_C1485_CDS_0001	1076	3	-	hypothetical protein	unknown function	15220	head and packaging	virion structural protein	envhog_protein1352530
SRR23882970_C1485	SRR23882970_C1485_CDS_0002	4694	1089	-	hypothetical protein	unknown function	14476	head and packaging	virion structural protein	envhog_protein1112742
SRR23882970_C1485	SRR23882970_C1485_CDS_0007	6617	6129	-	hypothetical protein	unknown function	15962	DNA, RNA and nucleotide metabolism	DNA primase	efam_protein375447
SRR23882970_C1485	SRR23882970_C1485_CDS_0008	8064	6595	-	DnaB-like replicative helicase	DNA, RNA and nucleotide metabolism	19	DNA, RNA and nucleotide metabolism	DnaB-like replicative helicase	envhog_protein210197
SRR23882970_C1485	SRR23882970_C1485_CDS_0012	8939	8613	-	hypothetical protein	unknown function	3855	DNA, RNA and nucleotide metabolism	HTH DNA binding protein	envhog_protein557005
SRR23882970_C1485	SRR23882970_C1485_CDS_0013	9232	8942	-	excisionase and transcriptional regulator	integration and excision	66	integration and excision	excisionase and transcriptional regulator	envhog_protein477512
SRR23882970_C1485	SRR23882970_C1485_CDS_0015	10895	9543	-	integrase	integration and excision	1	integration and excision	integrase	envhog_protein983317
SRR23882970_C1485	SRR23882970_C1485_CDS_0017	11104	11844	+	hypothetical protein	unknown function	1407	tail	major tail protein	envhog_protein2188857
SRR23882970_C1485	SRR23882970_C1485_CDS_0019	11992	12540	+	hypothetical protein	unknown function	6195	tail	tail protein	envhog_protein1835455
SRR23882970_C1485	SRR23882970_C1485_CDS_0021	12761	13309	+	hypothetical protein	unknown function	19976	tail	tail assembly protein	envhog_protein900255
SRR23882970_C1485	SRR23882970_C1485_CDS_0026	14464	17901	+	hypothetical protein	unknown function	14476	head and packaging	virion structural protein	envhog_protein1112742
SRR23882970_C1485	SRR23882970_C1485_CDS_0029	18217	19011	+	anti-repressor	transcription regulation	130	transcription regulation	anti-repressor Ant	protein387703
SRR23882970_C1485	SRR23882970_C1485_CDS_0030	19028	19360	+	hypothetical protein	unknown function	129	transcription regulation	transcriptional regulator	envhog_protein2012161
SRR23882970_C1485	SRR23882970_C1485_CDS_0031	19393	20133	+	transcriptional regulator	transcription regulation	518	transcription regulation	Rha-like transcriptional regulator	envhog_protein637710
SRR23882970_C1485	SRR23882970_C1485_CDS_0035	21910	21572	-	HicB-like antitoxin	moron, auxiliary metabolic gene and host takeover	9151	moron, auxiliary metabolic gene and host takeover	HicB-like antitoxin	envhog_protein1124351
SRR23882970_C1485	SRR23882970_C1485_CDS_0036	22179	21922	-	toxin	moron, auxiliary metabolic gene and host takeover	8887	moron, auxiliary metabolic gene and host takeover	toxin	envhog_protein1938225
SRR23882970_C1485	SRR23882970_C1485_CDS_0037	22531	22250	-	hypothetical protein	unknown function	3	transcription regulation	transcriptional repressor	protein413122
SRR23882970_C1485	SRR23882970_C1485_CDS_0045	24141	25031	+	hypothetical protein	unknown function	129	transcription regulation	transcriptional regulator	envhog_protein481731
SRR23882970_C1485	SRR23882970_C1485_CDS_0047	25530	26618	+	hypothetical protein	unknown function	15220	head and packaging	virion structural protein	envhog_protein369504
SRR23882970_C1499	SRR23882970_C1499_CDS_0002	455	1087	+	hypothetical protein	unknown function	139	other	deoxynucleoside monophosphate kinase	protein605433
SRR23882970_C1499	SRR23882970_C1499_CDS_0003	1090	3201	+	hypothetical protein	unknown function	16	DNA, RNA and nucleotide metabolism	DNA helicase	efam_protein48711
SRR23882970_C1499	SRR23882970_C1499_CDS_0004	3241	4224	+	membrane protein	moron, auxiliary metabolic gene and host takeover	7180	moron, auxiliary metabolic gene and host takeover	membrane protein	protein51202
SRR23882970_C1499	SRR23882970_C1499_CDS_0005	4241	5839	+	hypothetical protein	unknown function	18609	other	kinase	envhog_protein1346015
SRR23882970_C1499	SRR23882970_C1499_CDS_0014	9225	9926	+	hypothetical protein	unknown function	3689	other	DNA methyltransferase	envhog_protein1932936
SRR23882970_C1499	SRR23882970_C1499_CDS_0015	10959	9940	-	hypothetical protein	unknown function	8510	head and packaging	virion structural protein	envhog_protein1202033_2
SRR23882970_C1499	SRR23882970_C1499_CDS_0017	11139	11903	+	hypothetical protein	unknown function	10912	other	kinase	envhog_protein452468
SRR23882970_C1499	SRR23882970_C1499_CDS_0018	11893	14745	+	DNA polymerase	DNA, RNA and nucleotide metabolism	12241	DNA, RNA and nucleotide metabolism	DNA polymerase	envhog_protein194961
SRR23882970_C1499	SRR23882970_C1499_CDS_0021	16443	18587	+	hypothetical protein	unknown function	vfdb	moron, auxiliary metabolic gene and host takeover	VFDB virulence factor protein	VFG050222
SRR23882970_C1499	SRR23882970_C1499_CDS_0023	20570	20166	-	integrase	integration and excision	1	integration and excision	integrase	envhog_protein1850507
SRR23882970_C1499	SRR23882970_C1499_CDS_0025	21433	20768	-	integrase	integration and excision	1	integration and excision	integrase	envhog_protein756033
SRR23882970_C1499	SRR23882970_C1499_CDS_0026	21830	21459	-	metallo-protease	other	87	other	metallo-protease	envhog_protein628156
SRR23882970_C1499	SRR23882970_C1499_CDS_0027	23293	21989	-	hypothetical protein	unknown function	defensefinder	moron, auxiliary metabolic gene and host takeover	DefenseFinder protein	SoFic_1475
SRR23882970_C1499	SRR23882970_C1499_CDS_0028	25022	23376	-	DNA polymerase exonuclease subunit	DNA, RNA and nucleotide metabolism	192	DNA, RNA and nucleotide metabolism	DNA polymerase exonuclease subunit	envhog_protein978004
SRR23882970_C1499	SRR23882970_C1499_CDS_0029	25426	25049	-	hypothetical protein	unknown function	4583	transcription regulation	transcriptional repressor	envhog_protein571536
SRR23882970_C1499	SRR23882970_C1499_CDS_0030	25542	25787	+	hypothetical protein	unknown function	4583	transcription regulation	transcriptional repressor	envhog_protein1519408
SRR23882970_C1499	SRR23882970_C1499_CDS_0034	27280	27516	+	hypothetical protein	unknown function	66	integration and excision	excisionase and transcriptional regulator	envhog_protein475258
SRR23882970_C1499	SRR23882970_C1499_CDS_0036	28560	29114	+	single strand DNA binding protein	DNA, RNA and nucleotide metabolism	44	DNA, RNA and nucleotide metabolism	single strand DNA binding protein	protein697637
SRR23882970_C1499	SRR23882970_C1499_CDS_0038	29376	29837	+	RusA-like Holliday junction resolvase	DNA, RNA and nucleotide metabolism	34	DNA, RNA and nucleotide metabolism	RusA-like Holliday junction resolvase	envhog_protein28699
SRR23882970_C1499	SRR23882970_C1499_CDS_0041	30213	31151	+	replication initiation protein	DNA, RNA and nucleotide metabolism	1032	DNA, RNA and nucleotide metabolism	replication initiation protein	protein340400
SRR23882970_C1499	SRR23882970_C1499_CDS_0042	31219	31587	+	HNH endonuclease	DNA, RNA and nucleotide metabolism	740	DNA, RNA and nucleotide metabolism	HNH endonuclease	envhog_protein878368
SRR23882970_C1499	SRR23882970_C1499_CDS_0043	31584	32165	+	hypothetical protein	unknown function	192	DNA, RNA and nucleotide metabolism	DNA polymerase exonuclease subunit	envhog_protein306623
SRR23882970_C1499	SRR23882970_C1499_CDS_0045	32338	33207	+	hypothetical protein	unknown function	2474	transcription regulation	MerR-like transcriptional regulator	envhog_protein1268349
SRR23882970_C1499	SRR23882970_C1499_CDS_0046	33272	34081	+	hypothetical protein	unknown function	702	DNA, RNA and nucleotide metabolism	replication protein	envhog_protein511331
SRR23882970_C1499	SRR23882970_C1499_CDS_0048	34724	35461	+	hypothetical protein	unknown function	35650	moron, auxiliary metabolic gene and host takeover	MazF-like growth inhibitor	envhog_protein955192
SRR23882970_C1499	SRR23882970_C1499_CDS_0050	35881	36276	+	HNH endonuclease	DNA, RNA and nucleotide metabolism	338	DNA, RNA and nucleotide metabolism	HNH endonuclease	envhog_protein753559
SRR23882970_C1499	SRR23882970_C1499_CDS_0052	36544	37995	+	terminase large subunit	head and packaging	9	head and packaging	terminase large subunit	protein577590
SRR23882970_C1499	SRR23882970_C1499_CDS_0054	38366	39415	+	portal protein	head and packaging	104	head and packaging	portal protein	envhog_protein2140184
SRR23882970_C1505	SRR23882970_C1505_CDS_0001	837	1	-	transposase	integration and excision	2331	integration and excision	transposase	envhog_protein2015028
SRR23882970_C1505	SRR23882970_C1505_CDS_0002	2975	984	-	DNA polymerase	DNA, RNA and nucleotide metabolism	17	DNA, RNA and nucleotide metabolism	DNA polymerase	protein437120
SRR23882970_C1505	SRR23882970_C1505_CDS_0003	2950	3756	+	hypothetical protein	unknown function	4888	tail	tail assembly chaperone	protein851914
SRR23882970_C1505	SRR23882970_C1505_CDS_0006	4063	4695	+	hypothetical protein	unknown function	1887	tail	tail protein	envhog_protein1516837
SRR23882970_C1519	SRR23882970_C1519_CDS_0001	114	707	+	hypothetical protein	unknown function	1198	other	MutT/NUDIX hydrolase	envhog_protein1814005_1
SRR23882970_C1519	SRR23882970_C1519_CDS_0006	1362	2612	+	integrase	integration and excision	1	integration and excision	integrase	envhog_protein1029864
SRR23882970_C1519	SRR23882970_C1519_CDS_0013	5327	6097	+	hypothetical protein	unknown function	4913	DNA, RNA and nucleotide metabolism	replication	envhog_protein488853
SRR23882970_C1534	SRR23882970_C1534_CDS_0001	6149	81	-	hypothetical protein	unknown function	4211	tail	tail length tape measure protein	envhog_protein803311_1
SRR23882970_C1534	SRR23882970_C1534_CDS_0004	7883	7140	-	hypothetical protein	unknown function	defensefinder	moron, auxiliary metabolic gene and host takeover	DefenseFinder protein	Retron_VII_2_1366
SRR23882970_C1534	SRR23882970_C1534_CDS_0007	9243	8461	-	hypothetical protein	unknown function	729	other	cold shock protein	envhog_protein1131745
SRR23882970_C1534	SRR23882970_C1534_CDS_0010	12321	9844	-	tail length tape measure protein	tail	14917	tail	tail length tape measure protein	envhog_protein1788029
SRR23882970_C1534	SRR23882970_C1534_CDS_0013	14066	13554	-	Holliday junction resolvase	DNA, RNA and nucleotide metabolism	843	DNA, RNA and nucleotide metabolism	Holliday junction resolvase	envhog_protein1387938
SRR23882970_C1534	SRR23882970_C1534_CDS_0017	15646	14597	-	hypothetical protein	unknown function	2729	head and packaging	virion structural protein	envhog_protein2019591
SRR23882970_C1534	SRR23882970_C1534_CDS_0020	18063	17023	-	hypothetical protein	unknown function	6613	tail	tail protein	envhog_protein757786_1
SRR23882970_C1534	SRR23882970_C1534_CDS_0024	20329	19334	-	hypothetical protein	unknown function	3437	head and packaging	major head protein	envhog_protein702051
SRR23882970_C1534	SRR23882970_C1534_CDS_0025	20830	20354	-	hypothetical protein	unknown function	766	head and packaging	head decoration	efam_protein171963
SRR23882970_C1534	SRR23882970_C1534_CDS_0026	22441	20846	-	hypothetical protein	unknown function	80	head and packaging	head maturation protease	envhog_protein474750
SRR23882970_C1534	SRR23882970_C1534_CDS_0027	24171	22456	-	hypothetical protein	unknown function	2739	head and packaging	portal protein	envhog_protein1095674
SRR23882970_C1534	SRR23882970_C1534_CDS_0028	25893	24187	-	hypothetical protein	unknown function	2	head and packaging	terminase large subunit	protein424378
SRR23882970_C1534	SRR23882970_C1534_CDS_0034	28866	27889	-	hypothetical protein	unknown function	defensefinder	moron, auxiliary metabolic gene and host takeover	DefenseFinder protein	Menshen_1099
SRR23882970_C1534	SRR23882970_C1534_CDS_0037	30116	29100	-	hypothetical protein	unknown function	1	integration and excision	integrase	protein359917
SRR23882970_C1534	SRR23882970_C1534_CDS_0039	30688	31416	+	hypothetical protein	unknown function	215	head and packaging	structural protein with Ig domain	envhog_protein942504_1
SRR23882970_C1578	SRR23882970_C1578_CDS_0002	1405	131	-	hypothetical protein	unknown function	vfdb	moron, auxiliary metabolic gene and host takeover	VFDB virulence factor protein	VFG010517
SRR23882970_C1578	SRR23882970_C1578_CDS_0006	3292	2339	-	hypothetical protein	unknown function	6444	DNA, RNA and nucleotide metabolism	DNA primase	envhog_protein630322
SRR23882970_C1578	SRR23882970_C1578_CDS_0007	4507	3368	-	hypothetical protein	unknown function	239	DNA, RNA and nucleotide metabolism	DNA primase/helicase	envhog_protein2014457
SRR23882970_C1578	SRR23882970_C1578_CDS_0008	4949	4614	-	hypothetical protein	unknown function	668	DNA, RNA and nucleotide metabolism	HTH DNA binding protein	envhog_protein2043159
SRR23882970_C1578	SRR23882970_C1578_CDS_0010	6435	6055	-	hypothetical protein	unknown function	66	integration and excision	excisionase and transcriptional regulator	envhog_protein2018127
SRR23882970_C1578	SRR23882970_C1578_CDS_0012	8542	7280	-	integrase	integration and excision	1	integration and excision	integrase	envhog_protein1708744
SRR23882970_C1578	SRR23882970_C1578_CDS_0013	10074	8566	-	hypothetical protein	unknown function	66	integration and excision	excisionase and transcriptional regulator	envhog_protein2018644
SRR23882970_C1668	SRR23882970_C1668_CDS_0001	3	710	+	transposase	integration and excision	506	integration and excision	transposase	protein465879
SRR23882970_C1668	SRR23882970_C1668_CDS_0003	909	2834	+	hypothetical protein	unknown function	26670	head and packaging	virion structural protein	envhog_protein968582
SRR23882970_C1668	SRR23882970_C1668_CDS_0004	2831	3406	+	hypothetical protein	unknown function	16534	tail	tail fiber protein	envhog_protein1160068
SRR23882970_C1668	SRR23882970_C1668_CDS_0005	3418	4371	+	hypothetical protein	unknown function	1348	tail	tail fiber protein	envhog_protein589641
SRR23882970_C1668	SRR23882970_C1668_CDS_0007	4967	8314	+	long tail fiber protein distal subunit	tail	1980	tail	tail fiber protein	envhog_protein1118623_1
SRR23882970_C1668	SRR23882970_C1668_CDS_0008	9614	8340	-	hypothetical protein	unknown function	215	head and packaging	structural protein with Ig domain	envhog_protein238761_1
SRR23882970_C1668	SRR23882970_C1668_CDS_0011	10510	11061	+	hypothetical protein	unknown function	10316	tail	tail fiber protein	efam_protein74369
SRR23882970_C1668	SRR23882970_C1668_CDS_0017	12576	14450	+	endolysin	lysis	291	lysis	endolysin	envhog_protein1699358
SRR23882970_C1668	SRR23882970_C1668_CDS_0019	15093	15365	+	holin	lysis	297	lysis	holin	protein249974
SRR23882970_C1668	SRR23882970_C1668_CDS_0020	16704	15406	-	hypothetical protein	unknown function	559	DNA, RNA and nucleotide metabolism	HNH endonuclease	envhog_protein549651
SRR23882970_C1668	SRR23882970_C1668_CDS_0021	17903	16701	-	hypothetical protein	unknown function	296	integration and excision	DNA transposition protein	envhog_protein807270
SRR23882970_C1668	SRR23882970_C1668_CDS_0022	19727	17907	-	transposase	integration and excision	310	integration and excision	transposase	envhog_protein1018430
SRR23882970_C1668	SRR23882970_C1668_CDS_0023	20052	19714	-	hypothetical protein	unknown function	218	connector	head closure	envhog_protein219699
SRR23882970_C1726	SRR23882970_C1726_CDS_0001	43	555	+	tail protein	tail	400	tail	tail protein	protein821688
SRR23882970_C1726	SRR23882970_C1726_CDS_0003	832	1329	+	baseplate wedge subunit	tail	120	tail	baseplate wedge subunit	protein272610
SRR23882970_C1726	SRR23882970_C1726_CDS_0004	1332	2483	+	baseplate wedge subunit	tail	6	tail	baseplate wedge subunit	protein239014
SRR23882970_C1726	SRR23882970_C1726_CDS_0005	2488	3060	+	tail protein	tail	521	tail	tail protein	protein348765
SRR23882970_C1726	SRR23882970_C1726_CDS_0006	3005	4255	+	tail fiber protein	tail	7037	tail	tail fiber protein	envhog_protein26955
SRR23882970_C1726	SRR23882970_C1726_CDS_0008	4551	5513	+	hypothetical protein	unknown function	3995	tail	tail protein	envhog_protein15236
SRR23882970_C1726	SRR23882970_C1726_CDS_0009	5524	5775	+	hypothetical protein	unknown function	21322	head and packaging	virion structural protein	envhog_protein1297316
SRR23882970_C1726	SRR23882970_C1726_CDS_0010	5799	6080	+	hypothetical protein	unknown function	5774	connector	head-tail joining	envhog_protein2072331
SRR23882970_C1726	SRR23882970_C1726_CDS_0012	6277	6588	+	hemolysin	other
SRR23882970_C1726	SRR23882970_C1726_CDS_0014	7130	7924	+	endolysin	lysis	435	lysis	endolysin	protein167980
SRR23882970_C1726	SRR23882970_C1726_CDS_0015	8042	8686	+	hypothetical protein	unknown function	1040	other	peptidase HslV family	envhog_protein196700
SRR23882970_C1848	SRR23882970_C1848_CDS_0005	923	663	-	hypothetical protein	unknown function	6578	tail	tail fiber protein	envhog_protein666189
SRR23882970_C1848	SRR23882970_C1848_CDS_0007	2001	1135	-	integrase	integration and excision	1	integration and excision	integrase	envhog_protein1453380
SRR23882970_C1848	SRR23882970_C1848_CDS_0010	2755	3924	+	endolysin	lysis	22474	lysis	endolysin	envhog_protein1028315
SRR23882970_C1848	SRR23882970_C1848_CDS_0014	4385	6631	+	hypothetical protein	unknown function	13933	DNA, RNA and nucleotide metabolism	nuclease	envhog_protein1448473
SRR23882970_C1855	SRR23882970_C1855_CDS_0001	1	693	+	hypothetical protein	unknown function	44	DNA, RNA and nucleotide metabolism	single strand DNA binding protein	envhog_protein549613
SRR23882970_C1855	SRR23882970_C1855_CDS_0005	1731	1997	+	RelE-like toxin	moron, auxiliary metabolic gene and host takeover	1213	moron, auxiliary metabolic gene and host takeover	RelE-like toxin	protein652811
SRR23882970_C1855	SRR23882970_C1855_CDS_0016	5098	6462	+	hypothetical protein	unknown function	vfdb	moron, auxiliary metabolic gene and host takeover	VFDB virulence factor protein	VFG019060
SRR23882970_C1855	SRR23882970_C1855_CDS_0018	7614	8390	+	unknown function	unknown function	7037	tail	tail fiber protein	envhog_protein1540751
SRR23882970_C1855	SRR23882970_C1855_CDS_0019	8482	9111	+	DNA polymerase exonuclease subunit	DNA, RNA and nucleotide metabolism	14632	DNA, RNA and nucleotide metabolism	DNA polymerase	envhog_protein1457739
SRR23882970_C1855	SRR23882970_C1855_CDS_0023	9965	10465	+	single strand DNA binding protein	DNA, RNA and nucleotide metabolism	44	DNA, RNA and nucleotide metabolism	single strand DNA binding protein	protein697664
SRR23882970_C1855	SRR23882970_C1855_CDS_0033	13765	18843	+	Dda-like helicase	DNA, RNA and nucleotide metabolism	325	DNA, RNA and nucleotide metabolism	Dda-like helicase	envhog_protein1245444_1
SRR23882970_C1855	SRR23882970_C1855_CDS_0035	20072	19110	-	restriction endonuclease	DNA, RNA and nucleotide metabolism	17577	DNA, RNA and nucleotide metabolism	restriction endonuclease	envhog_protein278005
SRR23882970_C1855	SRR23882970_C1855_CDS_0040	24079	24813	+	hypothetical protein	unknown function	4	transcription regulation	transcriptional repressor	envhog_protein219444
SRR23882970_C1855	SRR23882970_C1855_CDS_0042	25128	33941	+	DarB-like antirestriction	moron, auxiliary metabolic gene and host takeover
SRR23882970_C1855	SRR23882970_C1855_CDS_0043	33871	35052	+	hypothetical protein	unknown function	21789	head and packaging	virion structural protein	envhog_protein1917595
SRR23882970_C1855	SRR23882970_C1855_CDS_0045	35295	35939	+	hypothetical protein	unknown function	3707	moron, auxiliary metabolic gene and host takeover	membrane-flanked domain	envhog_protein259556
SRR23882970_C1855	SRR23882970_C1855_CDS_0046	36209	37114	+	hypothetical protein	unknown function	241	head and packaging	head morphogenesis	envhog_protein487674_1
SRR23882970_C1855	SRR23882970_C1855_CDS_0049	38719	38360	-	hypothetical protein	unknown function	44	DNA, RNA and nucleotide metabolism	single strand DNA binding protein	envhog_protein411884
SRR23882970_C1855	SRR23882970_C1855_CDS_0053	44271	42325	-	hypothetical protein	unknown function	vfdb	moron, auxiliary metabolic gene and host takeover	VFDB virulence factor protein	VFG041365
SRR23882970_C1855	SRR23882970_C1855_CDS_0054	46120	44315	-	hypothetical protein	unknown function	2666	head and packaging	terminase large subunit	envhog_protein2016407
SRR23882970_C1855	SRR23882970_C1855_CDS_0058	48235	46790	-	hypothetical protein	unknown function	3895	moron, auxiliary metabolic gene and host takeover	ADP-ribosyltransferase exoenzyme toxin	envhog_protein990184_1
SRR23882970_C1874	SRR23882970_C1874_CDS_0001	424	2	-	hypothetical protein	unknown function	199	lysis	holin	efam_protein40917
SRR23882970_C1874	SRR23882970_C1874_CDS_0002	3457	449	-	hypothetical protein	unknown function	38670	tail	tail fiber protein	envhog_protein1664907
SRR23882970_C1874	SRR23882970_C1874_CDS_0004	4830	3967	-	hypothetical protein	unknown function	15220	head and packaging	virion structural protein	envhog_protein711806_2
SRR23882970_C1884	SRR23882970_C1884_CDS_0001	111	521	+	endolysin	head and packaging	873	head and packaging	endolysin	envhog_protein1017213
SRR23882970_C1884	SRR23882970_C1884_CDS_0002	564	962	+	hypothetical protein	unknown function	acr	moron, auxiliary metabolic gene and host takeover	anti-CRISPR protein	AcrIIA7_WP_007759426.1
SRR23882970_C1884	SRR23882970_C1884_CDS_0006	1716	2012	+	hypothetical protein	unknown function	6831	transcription regulation	transcriptional regulator	envhog_protein438773
SRR23882970_C1884	SRR23882970_C1884_CDS_0008	2166	3065	+	hypothetical protein	unknown function	10912	other	kinase	envhog_protein1121837
SRR23882970_C1884	SRR23882970_C1884_CDS_0016	6661	5894	-	hypothetical protein	unknown function	5817	transcription regulation	anti-repressor Ant	envhog_protein1862339
SRR23882970_C1884	SRR23882970_C1884_CDS_0017	7259	6681	-	hypothetical protein	unknown function	9438	transcription regulation	anti-repressor	envhog_protein626760
SRR23882970_C1884	SRR23882970_C1884_CDS_0019	7832	7476	-	hypothetical protein	unknown function	599	moron, auxiliary metabolic gene and host takeover	Lar-like restriction alleviation protein	envhog_protein1768351
SRR23882970_C1884	SRR23882970_C1884_CDS_0020	8397	7816	-	pyrophosphatase	other	9236	other	pyrophosphatase	envhog_protein1216372
SRR23882970_C1884	SRR23882970_C1884_CDS_0022	9110	8649	-	hypothetical protein	unknown function	2967	transcription regulation	transcriptional regulator	envhog_protein2144117
SRR23882970_C1884	SRR23882970_C1884_CDS_0026	11175	10177	-	hypothetical protein	unknown function	27142	other	Fe-S-cluster redox domain-containing	envhog_protein1281091
SRR23882970_C1884	SRR23882970_C1884_CDS_0029	12717	11713	-	hypothetical protein	unknown function	947	DNA, RNA and nucleotide metabolism	DNA polymerase processivity factor	envhog_protein1010635
SRR23882970_C1884	SRR23882970_C1884_CDS_0030	13825	12674	-	integrase	integration and excision	1	integration and excision	integrase	protein360481
SRR23882970_C1884	SRR23882970_C1884_CDS_0031	15064	13829	-	DNA methyltransferase	other	116	other	DNA methyltransferase	protein450367
SRR23882970_C1884	SRR23882970_C1884_CDS_0033	16663	15308	-	DnaB-like replicative helicase	DNA, RNA and nucleotide metabolism	19	DNA, RNA and nucleotide metabolism	DnaB-like replicative helicase	envhog_protein720771
SRR23882970_C1884	SRR23882970_C1884_CDS_0034	17705	16653	-	hypothetical protein	unknown function	1701	DNA, RNA and nucleotide metabolism	DnaD-like helicase loader	envhog_protein155402
SRR23882970_C1884	SRR23882970_C1884_CDS_0037	18452	18036	-	NinG/ Rap DNA junction specific endonuclease	DNA, RNA and nucleotide metabolism	5034	DNA, RNA and nucleotide metabolism	NinG/ Rap DNA junction specific endonuclease	envhog_protein1064436
SRR23882970_C1884	SRR23882970_C1884_CDS_0042	20281	19847	-	NinB/ Orf homologous recombination mediator	DNA, RNA and nucleotide metabolism	319	DNA, RNA and nucleotide metabolism	NinB/ Orf homologous recombination mediator	envhog_protein585857
SRR23882970_C1884	SRR23882970_C1884_CDS_0045	21742	21068	-	Erf-like ssDNA annealing protein	DNA, RNA and nucleotide metabolism	2324	DNA, RNA and nucleotide metabolism	Erf-like ssDNA annealing protein	envhog_protein2177464
SRR23882970_C1884	SRR23882970_C1884_CDS_0048	22941	22075	-	hypothetical protein	unknown function	947	DNA, RNA and nucleotide metabolism	DNA polymerase processivity factor	envhog_protein1059778
SRR23882970_C1884	SRR23882970_C1884_CDS_0060	25679	26467	+	transcriptional repressor	transcription regulation	4	transcription regulation	transcriptional repressor	envhog_protein1181864
SRR23882970_C1884	SRR23882970_C1884_CDS_0062	26811	27191	+	hypothetical protein	unknown function	151	integration and excision	transposase	envhog_protein1063351
SRR23882970_C1884	SRR23882970_C1884_CDS_0063	27278	28072	+	transposase	integration and excision	157	integration and excision	transposase	envhog_protein749224
SRR23882970_C1884	SRR23882970_C1884_CDS_0067	28575	30731	+	hypothetical protein	unknown function	2118	DNA, RNA and nucleotide metabolism	HNH endonuclease	envhog_protein1738777_1
SRR23882970_C1919	SRR23882970_C1919_CDS_0004	2818	938	-	integrase	integration and excision	95	integration and excision	integrase	envhog_protein1859800
SRR23882970_C1919	SRR23882970_C1919_CDS_0009	6909	6517	-	transcriptional repressor	transcription regulation	5823	transcription regulation	transcriptional regulator	envhog_protein1648919
SRR23882970_C1919	SRR23882970_C1919_CDS_0012	8100	7690	-	hypothetical protein	unknown function	7882	DNA, RNA and nucleotide metabolism	DnaD-like helicase loader	envhog_protein781823
SRR23882970_C1951	SRR23882970_C1951_CDS_0002	1523	153	-	hypothetical protein	unknown function	2666	head and packaging	terminase large subunit	envhog_protein2016407
SRR23882970_C1951	SRR23882970_C1951_CDS_0003	3662	1689	-	Reverse transcriptase	DNA, RNA and nucleotide metabolism	1423	DNA, RNA and nucleotide metabolism	Reverse transcriptase	envhog_protein243214
SRR23882970_C1951	SRR23882970_C1951_CDS_0007	5344	4385	-	hypothetical protein	unknown function	2666	head and packaging	terminase large subunit	envhog_protein1940524
SRR23882970_C1951	SRR23882970_C1951_CDS_0009	6641	5775	-	hypothetical protein	unknown function	6121	head and packaging	virion structural protein	envhog_protein1646533_1
SRR23882970_C2021	SRR23882970_C2021_CDS_0001	1	447	+	hypothetical protein	unknown function	799	other	DNA methyltransferase	envhog_protein2094155
SRR23882970_C2021	SRR23882970_C2021_CDS_0005	2330	1410	-	hypothetical protein	unknown function	defensefinder	moron, auxiliary metabolic gene and host takeover	DefenseFinder protein	BREX_II_135
SRR23882970_C2021	SRR23882970_C2021_CDS_0010	3038	3733	+	hypothetical protein	unknown function	12654	moron, auxiliary metabolic gene and host takeover	RexA-like exclusion protein	protein218380
SRR23882970_C2021	SRR23882970_C2021_CDS_0014	4814	5248	+	abortive infection resistance protein	moron, auxiliary metabolic gene and host takeover	192	DNA, RNA and nucleotide metabolism	DNA polymerase exonuclease subunit	envhog_protein1237238
SRR23882970_C2035	SRR23882970_C2035_CDS_0001	2	1996	+	hypothetical protein	unknown function	3341	other	esterase	envhog_protein243241
SRR23882970_C2035	SRR23882970_C2035_CDS_0003	3575	5164	+	hypothetical protein	unknown function	1887	tail	tail protein	envhog_protein1161513_1
SRR23882970_C2035	SRR23882970_C2035_CDS_0005	5368	6759	+	hypothetical protein	unknown function	4806	DNA, RNA and nucleotide metabolism	histidyl tRNA synthetase	efam_protein199073
SRR23882970_C2035	SRR23882970_C2035_CDS_0006	6871	7932	+	SbcD-like subunit of palindrome specific endonuclease	DNA, RNA and nucleotide metabolism	100	DNA, RNA and nucleotide metabolism	SbcD-like subunit of palindrome specific endonuclease	envhog_protein1560470
SRR23882970_C2035	SRR23882970_C2035_CDS_0007	7960	9507	+	hypothetical protein	unknown function	77	DNA, RNA and nucleotide metabolism	SbcC-like subunit of palindrome specific endonuclease	envhog_protein1591818
SRR23882970_C2035	SRR23882970_C2035_CDS_0009	10855	9671	-	ribose-phosphate pyrophosphokinase	other	619	other	ribose-phosphate pyrophosphokinase	envhog_protein738204
SRR23882970_C2035	SRR23882970_C2035_CDS_0010	11843	10857	-	DnaC-like helicase loader	DNA, RNA and nucleotide metabolism	50	DNA, RNA and nucleotide metabolism	DnaC-like helicase loader	envhog_protein1252034
SRR23882970_C2035	SRR23882970_C2035_CDS_0011	12866	11877	-	DnaD-like helicase loader	DNA, RNA and nucleotide metabolism	7882	DNA, RNA and nucleotide metabolism	DnaD-like helicase loader	envhog_protein911649
SRR23882970_C2035	SRR23882970_C2035_CDS_0012	13719	12832	-	ParB-like partition protein	DNA, RNA and nucleotide metabolism	4715	DNA, RNA and nucleotide metabolism	ParB-like partition protein	envhog_protein1710762
SRR23882970_C2035	SRR23882970_C2035_CDS_0013	14488	13712	-	ParA-like partition protein	DNA, RNA and nucleotide metabolism	164	DNA, RNA and nucleotide metabolism	ParA-like partition protein	protein816067
SRR23882970_C2035	SRR23882970_C2035_CDS_0021	18264	16984	-	integrase	integration and excision	1	integration and excision	integrase	protein364796
SRR23882970_C2035	SRR23882970_C2035_CDS_0023	18720	18457	-	excisionase	integration and excision	16129	integration and excision	excisionase	envhog_protein413135
SRR23882970_C2035	SRR23882970_C2035_CDS_0024	19035	18817	-	excisionase	integration and excision	16129	integration and excision	excisionase	envhog_protein413135
SRR23882970_C2035	SRR23882970_C2035_CDS_0025	20086	19157	-	major head protein	head and packaging	10	head and packaging	major head protein	protein282918
SRR23882970_C2067	SRR23882970_C2067_CDS_0001	1	432	+	hypothetical protein	unknown function	2562	DNA, RNA and nucleotide metabolism	replication initiation protein	envhog_protein71763
SRR23882970_C2067	SRR23882970_C2067_CDS_0002	425	1162	+	anti-repressor	transcription regulation	63	transcription regulation	anti-repressor Ant	protein146283
SRR23882970_C2067	SRR23882970_C2067_CDS_0005	1912	2160	+	hypothetical protein	unknown function	151	integration and excision	transposase	envhog_protein977955
SRR23882970_C2067	SRR23882970_C2067_CDS_0009	3203	4288	+	phosphoadenosine phosphosulfate reductase	moron, auxiliary metabolic gene and host takeover	424	moron, auxiliary metabolic gene and host takeover	phosphoadenosine phosphosulfate reductase	envhog_protein1343706
SRR23882970_C2131	SRR23882970_C2131_CDS_0001	713	3	-	hypothetical protein	unknown function	26111	moron, auxiliary metabolic gene and host takeover	membrane protein	envhog_protein1786196
SRR23882970_C2131	SRR23882970_C2131_CDS_0002	1241	726	-	hypothetical protein	unknown function	3	transcription regulation	transcriptional repressor	envhog_protein47786
SRR23882970_C2131	SRR23882970_C2131_CDS_0003	5143	1322	-	hypothetical protein	unknown function	17744	tail	baseplate wedge subunit	envhog_protein952330_4
SRR23882970_C2131	SRR23882970_C2131_CDS_0007	5868	6773	+	abortive infection resistance protein	moron, auxiliary metabolic gene and host takeover	2158	moron, auxiliary metabolic gene and host takeover	abortive infection resistance protein	envhog_protein946665
SRR23882970_C2131	SRR23882970_C2131_CDS_0011	7438	8484	+	hypothetical protein	unknown function	1	integration and excision	integrase	envhog_protein109809
SRR23882970_C2131	SRR23882970_C2131_CDS_0015	9336	12878	+	tail fiber protein	tail	5073	tail	tail fiber protein	envhog_protein853355_1
SRR23882970_C2131	SRR23882970_C2131_CDS_0017	13499	16195	+	hypothetical protein	unknown function	36353	head and packaging	virion structural protein	envhog_protein1292597_2
SRR23882970_C2131	SRR23882970_C2131_CDS_0018	16202	16924	+	hypothetical protein	unknown function	26111	moron, auxiliary metabolic gene and host takeover	membrane protein	envhog_protein639841
SRR23882970_C2195	SRR23882970_C2195_CDS_0001	92	2368	+	hypothetical protein	unknown function	1358	moron, auxiliary metabolic gene and host takeover	FtsK/SpoIIIE-like protein	envhog_protein457443_1
SRR23882970_C2195	SRR23882970_C2195_CDS_0002	2585	3343	+	hypothetical protein	unknown function	1358	moron, auxiliary metabolic gene and host takeover	FtsK/SpoIIIE-like protein	envhog_protein457443_1
SRR23882970_C2195	SRR23882970_C2195_CDS_0003	5541	3394	-	endonuclease	DNA, RNA and nucleotide metabolism	559	DNA, RNA and nucleotide metabolism	HNH endonuclease	envhog_protein1538621
SRR23882970_C2195	SRR23882970_C2195_CDS_0012	10998	10177	-	hypothetical protein	unknown function	164	DNA, RNA and nucleotide metabolism	ParA-like partition protein	envhog_protein1653858
SRR23882970_C2195	SRR23882970_C2195_CDS_0016	13988	16363	+	hypothetical protein	unknown function	vfdb	moron, auxiliary metabolic gene and host takeover	VFDB virulence factor protein	VFG010599
SRR23882970_C2195	SRR23882970_C2195_CDS_0017	17081	16437	-	hypothetical protein	unknown function	1028	head and packaging	head maturation protease	envhog_protein1475121
SRR23882970_C2195	SRR23882970_C2195_CDS_0018	17200	18150	+	hypothetical protein	unknown function	4225	DNA, RNA and nucleotide metabolism	endonuclease	envhog_protein1114455
SRR23882970_C2195	SRR23882970_C2195_CDS_0019	19596	18241	-	HNH endonuclease	DNA, RNA and nucleotide metabolism	3593	DNA, RNA and nucleotide metabolism	HNH endonuclease	envhog_protein1007512
SRR23882970_C2195	SRR23882970_C2195_CDS_0020	20369	19347	-	HNH endonuclease	DNA, RNA and nucleotide metabolism	3593	DNA, RNA and nucleotide metabolism	HNH endonuclease	envhog_protein1007512
SRR23882970_C2195	SRR23882970_C2195_CDS_0021	21844	20465	-	hypothetical protein	unknown function	3513	lysis	endolysin	envhog_protein1966637
SRR23882970_C2213	SRR23882970_C2213_CDS_0002	315	1238	+	hypothetical protein	unknown function	vfdb	moron, auxiliary metabolic gene and host takeover	VFDB virulence factor protein	VFG013350
SRR23882970_C2213	SRR23882970_C2213_CDS_0003	1331	2347	+	nucleotide-sugar epimerase	DNA, RNA and nucleotide metabolism	vfdb	moron, auxiliary metabolic gene and host takeover	VFDB virulence factor protein	VFG013287
SRR23882970_C2213	SRR23882970_C2213_CDS_0005	3645	2536	-	integrase	integration and excision	1	integration and excision	integrase	envhog_protein1552116
SRR23882970_C2213	SRR23882970_C2213_CDS_0007	3924	5192	+	hypothetical protein	unknown function	506	integration and excision	transposase	envhog_protein1216543
SRR23882970_C2213	SRR23882970_C2213_CDS_0011	5595	7268	+	hypothetical protein	unknown function	vfdb	moron, auxiliary metabolic gene and host takeover	VFDB virulence factor protein	VFG013160
SRR23882970_C2213	SRR23882970_C2213_CDS_0012	7272	8606	+	hypothetical protein	unknown function	vfdb	moron, auxiliary metabolic gene and host takeover	VFDB virulence factor protein	VFG016425
SRR23882970_C2230	SRR23882970_C2230_CDS_0001	963	19	-	tail protein	tail	48	tail	tail protein	envhog_protein461766
SRR23882970_C2230	SRR23882970_C2230_CDS_0002	2110	956	-	baseplate wedge subunit	tail	6	tail	baseplate wedge subunit	protein238902
SRR23882970_C2230	SRR23882970_C2230_CDS_0003	2385	2107	-	hypothetical protein	unknown function	43	tail	baseplate wedge subunit	envhog_protein130200
SRR23882970_C2230	SRR23882970_C2230_CDS_0004	2792	2397	-	tail protein	tail	76	tail	tail protein	protein122256
SRR23882970_C2230	SRR23882970_C2230_CDS_0005	3202	2792	-	hypothetical protein	unknown function	11	tail	baseplate spike	protein320397
SRR23882970_C2230	SRR23882970_C2230_CDS_0006	4450	3215	-	tail protein	tail	52	tail	tail protein	protein725167
SRR23882970_C2230	SRR23882970_C2230_CDS_0007	4650	4447	-	baseplate hub	tail	46	tail	baseplate hub	protein723565
SRR23882970_C2230	SRR23882970_C2230_CDS_0009	5760	4966	-	anti-repressor	transcription regulation	1726	transcription regulation	anti-repressor	protein68783
SRR23882970_C2230	SRR23882970_C2230_CDS_0013	6412	6861	+	hypothetical protein	unknown function	1373	transcription regulation	transcriptional regulator	envhog_protein754095
SRR23882970_C2271	SRR23882970_C2271_CDS_0003	2535	2239	-	Lar-like restriction alleviation protein	moron, auxiliary metabolic gene and host takeover	599	moron, auxiliary metabolic gene and host takeover	Lar-like restriction alleviation protein	envhog_protein90749
SRR23882970_C2271	SRR23882970_C2271_CDS_0004	2867	2532	-	Lar-like restriction alleviation protein	moron, auxiliary metabolic gene and host takeover	599	moron, auxiliary metabolic gene and host takeover	Lar-like restriction alleviation protein	envhog_protein1615077
SRR23882970_C2271	SRR23882970_C2271_CDS_0011	7591	4247	-	hypothetical protein	unknown function	28902	tail	major tail protein	envhog_protein1818234_1
SRR23882970_C2271	SRR23882970_C2271_CDS_0018	8647	11310	+	hypothetical protein	unknown function	2666	head and packaging	terminase large subunit	envhog_protein1940524
SRR23882970_C2271	SRR23882970_C2271_CDS_0019	11419	12780	+	exonuclease	DNA, RNA and nucleotide metabolism	15	head and packaging	terminase large subunit	envhog_protein1701128
SRR23882970_C2271	SRR23882970_C2271_CDS_0021	14869	12974	-	FtsK/SpoIIIE-like protein	moron, auxiliary metabolic gene and host takeover	1358	moron, auxiliary metabolic gene and host takeover	FtsK/SpoIIIE-like protein	envhog_protein1903348
SRR23882970_C2309	SRR23882970_C2309_CDS_0005	897	1496	+	endolysin	lysis	435	lysis	endolysin	envhog_protein1185692
SRR23882970_C2309	SRR23882970_C2309_CDS_0010	6338	3642	-	hypothetical protein	unknown function	3287	head and packaging	virion structural protein	envhog_protein673206
SRR23882970_C2309	SRR23882970_C2309_CDS_0011	6708	6340	-	hypothetical protein	unknown function	351	transcription regulation	RNA polymerase sigma factor	protein150770
SRR23882970_C2309	SRR23882970_C2309_CDS_0015	9182	7578	-	DNA methyltransferase	other	116	other	DNA methyltransferase	envhog_protein5610
SRR23882970_C2309	SRR23882970_C2309_CDS_0020	11249	10515	-	DnaC-like helicase loader	DNA, RNA and nucleotide metabolism	50	DNA, RNA and nucleotide metabolism	DnaC-like helicase loader	protein699541
SRR23882970_C2309	SRR23882970_C2309_CDS_0021	11955	11161	-	replication initiation protein	DNA, RNA and nucleotide metabolism	2562	DNA, RNA and nucleotide metabolism	replication initiation protein	envhog_protein1274950
SRR23882970_C2309	SRR23882970_C2309_CDS_0022	12395	11970	-	hypothetical protein	unknown function	130	transcription regulation	anti-repressor Ant	efam_protein166106
SRR23882970_C2309	SRR23882970_C2309_CDS_0023	13254	12406	-	hypothetical protein	unknown function	1033	DNA, RNA and nucleotide metabolism	ParB-like partition protein	envhog_protein714801
SRR23882970_C2309	SRR23882970_C2309_CDS_0024	13541	13263	-	DNA binding protein	DNA, RNA and nucleotide metabolism	379	DNA, RNA and nucleotide metabolism	DNA binding protein	envhog_protein1571493
SRR23882970_C2309	SRR23882970_C2309_CDS_0026	15144	13708	-	DNA helicase	DNA, RNA and nucleotide metabolism	62	DNA, RNA and nucleotide metabolism	DNA helicase	protein120681
SRR23882970_C2309	SRR23882970_C2309_CDS_0027	15581	15144	-	NinB/ Orf homologous recombination mediator	DNA, RNA and nucleotide metabolism	319	DNA, RNA and nucleotide metabolism	NinB/ Orf homologous recombination mediator	efam_protein161892
SRR23882970_C2309	SRR23882970_C2309_CDS_0028	16518	15586	-	hypothetical protein	unknown function	412	DNA, RNA and nucleotide metabolism	exonuclease VIII	protein721749
SRR23882970_C2309	SRR23882970_C2309_CDS_0030	18738	17785	-	RecT-like ssDNA annealing protein	DNA, RNA and nucleotide metabolism	148	DNA, RNA and nucleotide metabolism	RecT-like ssDNA annealing protein	envhog_protein1621323
SRR23882970_C2309	SRR23882970_C2309_CDS_0031	19145	18876	-	hypothetical protein	unknown function	4691	integration and excision	excisionase	envhog_protein1056975
SRR23882970_C2309	SRR23882970_C2309_CDS_0036	19929	20303	+	hypothetical protein	unknown function	3037	transcription regulation	transcriptional repressor	envhog_protein1624295
SRR23882970_C2309	SRR23882970_C2309_CDS_0037	20303	20926	+	hypothetical protein	unknown function	15667	moron, auxiliary metabolic gene and host takeover	superinfection exclusion	envhog_protein1178089
SRR23882970_C2309	SRR23882970_C2309_CDS_0041	21759	23255	+	hypothetical protein	unknown function	1	integration and excision	integrase	protein365462
SRR23882970_C2309	SRR23882970_C2309_CDS_0047	24802	26364	+	hypothetical protein	unknown function	325	DNA, RNA and nucleotide metabolism	Dda-like helicase	envhog_protein1485081_1
SRR23882970_C2309	SRR23882970_C2309_CDS_0049	26579	27283	+	ParA-like partition protein	DNA, RNA and nucleotide metabolism	164	DNA, RNA and nucleotide metabolism	ParA-like partition protein	envhog_protein1000427
SRR23882970_C2309	SRR23882970_C2309_CDS_0051	27726	28313	+	hypothetical protein	unknown function	14131	DNA, RNA and nucleotide metabolism	DNA binding protein	envhog_protein1882176
SRR23882970_C2309	SRR23882970_C2309_CDS_0055	29540	31906	+	hypothetical protein	unknown function	2666	head and packaging	terminase large subunit	envhog_protein1515584
SRR23882970_C2348	SRR23882970_C2348_CDS_0001	788	3	-	hypothetical protein	unknown function	4660	head and packaging	minor head protein	envhog_protein975312
SRR23882970_C2348	SRR23882970_C2348_CDS_0002	1800	682	-	ParA-like partition protein	DNA, RNA and nucleotide metabolism	164	DNA, RNA and nucleotide metabolism	ParA-like partition protein	envhog_protein594596
SRR23882970_C2348	SRR23882970_C2348_CDS_0004	2347	2003	-	hypothetical protein	unknown function	1373	transcription regulation	transcriptional regulator	envhog_protein845258
SRR23882970_C2348	SRR23882970_C2348_CDS_0006	2529	2789	+	hypothetical protein	unknown function	35	transcription regulation	transcriptional repressor	envhog_protein1359220
SRR23882970_C2348	SRR23882970_C2348_CDS_0007	2777	3334	+	transcriptional regulator	transcription regulation	10300	transcription regulation	transcriptional regulator	protein468838
SRR23882970_C2348	SRR23882970_C2348_CDS_0011	3908	4909	+	RecT-like ssDNA annealing protein	DNA, RNA and nucleotide metabolism	148	DNA, RNA and nucleotide metabolism	RecT-like ssDNA annealing protein	envhog_protein1621323
SRR23882970_C2365	SRR23882970_C2365_CDS_0001	1	1818	+	hypothetical protein	unknown function	defensefinder	moron, auxiliary metabolic gene and host takeover	DefenseFinder protein	BREX_II_133
SRR23882970_C2365	SRR23882970_C2365_CDS_0002	1839	5417	+	hypothetical protein	unknown function	16674	other	DNA methyltransferase	envhog_protein1654292_1
SRR23882970_C2405	SRR23882970_C2405_CDS_0009	3229	6231	+	helicase	DNA, RNA and nucleotide metabolism	24008	DNA, RNA and nucleotide metabolism	helicase	envhog_protein297176_1
SRR23882970_C2405	SRR23882970_C2405_CDS_0022	13505	12993	-	hypothetical protein	unknown function	7	lysis	endolysin	envhog_protein1182269
SRR23882970_C2405	SRR23882970_C2405_CDS_0023	14101	13502	-	hypothetical protein	unknown function	28902	tail	major tail protein	envhog_protein617198
SRR23882970_C2405	SRR23882970_C2405_CDS_0024	14978	14106	-	hypothetical protein	unknown function	6444	DNA, RNA and nucleotide metabolism	DNA primase	envhog_protein630322
SRR23882970_C2405	SRR23882970_C2405_CDS_0025	15563	14991	-	hypothetical protein	unknown function	108	other	Lom outer membrane protein	envhog_protein1668587
SRR23882970_C2405	SRR23882970_C2405_CDS_0026	16546	15566	-	hypothetical protein	unknown function	5240	tail	tail fiber protein	envhog_protein1470469_3
SRR23882970_C2405	SRR23882970_C2405_CDS_0033	21629	21174	-	hypothetical protein	unknown function	2666	head and packaging	terminase large subunit	envhog_protein1515584
SRR23882970_C2445	SRR23882970_C2445_CDS_0001	662	3	-	hypothetical protein	unknown function	36267	other	DNA methyltransferase	envhog_protein541416
SRR23882970_C2445	SRR23882970_C2445_CDS_0002	1700	819	-	hypothetical protein	unknown function	7245	moron, auxiliary metabolic gene and host takeover	anti-restriction protein	envhog_protein1195375_1
SRR23882970_C2445	SRR23882970_C2445_CDS_0003	3916	1703	-	hypothetical protein	unknown function	6444	DNA, RNA and nucleotide metabolism	DNA primase	envhog_protein116033_2
SRR23882970_C2445	SRR23882970_C2445_CDS_0005	5194	4154	-	hypothetical protein	unknown function	card	moron, auxiliary metabolic gene and host takeover	CARD resistance protein	CAM12479.1
SRR23882970_C2445	SRR23882970_C2445_CDS_0007	6837	5500	-	hypothetical protein	unknown function	card	moron, auxiliary metabolic gene and host takeover	CARD resistance protein	CAE00499.1
SRR23882970_C2475	SRR23882970_C2475_CDS_0004	3562	1208	-	ATPase	other	12316	other	ATPase	envhog_protein2033623
SRR23882970_C2475	SRR23882970_C2475_CDS_0005	3980	3621	-	hypothetical protein	unknown function	4617	DNA, RNA and nucleotide metabolism	replication initiation protein	envhog_protein227651
SRR23882970_C2475	SRR23882970_C2475_CDS_0007	5016	4498	-	endolysin	lysis	8124	lysis	endolysin	envhog_protein397614
SRR23882970_C2475	SRR23882970_C2475_CDS_0010	6074	5712	-	hypothetical protein	unknown function	380	lysis	endolysin	protein36981
SRR23882970_C2475	SRR23882970_C2475_CDS_0011	8913	6076	-	tail length tape measure protein	tail	58	tail	tail length tape measure protein	protein14645
SRR23882970_C2475	SRR23882970_C2475_CDS_0012	9679	9047	-	hypothetical protein	unknown function	3	transcription regulation	transcriptional repressor	envhog_protein1165910
SRR23882970_C2475	SRR23882970_C2475_CDS_0018	11283	10906	-	hypothetical protein	unknown function	2115	tail	tail protein	envhog_protein1864098
SRR23882970_C2483	SRR23882970_C2483_CDS_0001	1442	3	-	integrase	integration and excision	95	integration and excision	integrase	envhog_protein2037065
SRR23882970_C2483	SRR23882970_C2483_CDS_0002	2285	1464	-	DNA invertase	DNA, RNA and nucleotide metabolism	95	integration and excision	integrase	envhog_protein303261
SRR23882970_C2483	SRR23882970_C2483_CDS_0003	3811	2282	-	integrase	integration and excision	95	integration and excision	integrase	envhog_protein2085442
SRR23882970_C2483	SRR23882970_C2483_CDS_0005	4480	4058	-	hypothetical protein	unknown function	95	integration and excision	integrase	envhog_protein465644
SRR23882970_C2483	SRR23882970_C2483_CDS_0006	4936	4490	-	hypothetical protein	unknown function	125	DNA, RNA and nucleotide metabolism	DNA invertase	envhog_protein2173907
SRR23882970_C2483	SRR23882970_C2483_CDS_0007	5758	4952	-	hypothetical protein	unknown function	2488	DNA, RNA and nucleotide metabolism	DNA helicase	envhog_protein412731
SRR23882970_C2493	SRR23882970_C2493_CDS_0004	546	1679	+	hypothetical protein	unknown function	799	other	DNA methyltransferase	envhog_protein1747985
SRR23882970_C2493	SRR23882970_C2493_CDS_0006	2095	2919	+	hypothetical protein	unknown function	defensefinder	moron, auxiliary metabolic gene and host takeover	DefenseFinder protein	PD-T4-2_1198
SRR23882970_C2493	SRR23882970_C2493_CDS_0007	2865	3266	+	hypothetical protein	unknown function	338	DNA, RNA and nucleotide metabolism	HNH endonuclease	envhog_protein1096943
SRR23882970_C2493	SRR23882970_C2493_CDS_0008	3305	4141	+	integrase	integration and excision	1	integration and excision	integrase	envhog_protein1552116
SRR23882970_C2493	SRR23882970_C2493_CDS_0014	5774	5196	-	hypothetical protein	unknown function	vfdb	moron, auxiliary metabolic gene and host takeover	VFDB virulence factor protein	VFG011948
SRR23882970_C2493	SRR23882970_C2493_CDS_0017	6039	6545	+	hypothetical protein	unknown function	card	moron, auxiliary metabolic gene and host takeover	CARD resistance protein	ABR14060.1
SRR23882970_C2493	SRR23882970_C2493_CDS_0018	6723	7214	+	hypothetical protein	unknown function	379	DNA, RNA and nucleotide metabolism	DNA binding protein	envhog_protein480361
SRR23882970_C2493	SRR23882970_C2493_CDS_0022	8707	8300	-	hypothetical protein	unknown function	147	transcription regulation	transcriptional regulator	envhog_protein602119
SRR23882970_C2512	SRR23882970_C2512_CDS_0002	751	221	-	dUTPase	DNA, RNA and nucleotide metabolism	135	DNA, RNA and nucleotide metabolism	dUTPase	envhog_protein523714
SRR23882970_C2512	SRR23882970_C2512_CDS_0006	4091	1821	-	ribonucleoside-diphosphate reductase large subunit	DNA, RNA and nucleotide metabolism	84	DNA, RNA and nucleotide metabolism	ribonucleoside-diphosphate reductase large subunit	protein755909
SRR23882970_C2512	SRR23882970_C2512_CDS_0010	5229	4651	-	hypothetical protein	unknown function	1815	other	guanylate kinase	envhog_protein1331258
SRR23882970_C2512	SRR23882970_C2512_CDS_0011	5707	5219	-	guanylate kinase	other	1815	other	guanylate kinase	envhog_protein1275823
SRR23882970_C2512	SRR23882970_C2512_CDS_0013	6844	5975	-	thymidylate synthase	DNA, RNA and nucleotide metabolism	160	DNA, RNA and nucleotide metabolism	thymidylate synthase	envhog_protein1066718
SRR23882970_C2512	SRR23882970_C2512_CDS_0015	9069	7114	-	NAD-dependent DNA ligase	DNA, RNA and nucleotide metabolism	3869	DNA, RNA and nucleotide metabolism	NAD-dependent DNA ligase	envhog_protein517133
SRR23882970_C2512	SRR23882970_C2512_CDS_0018	9922	9641	-	hypothetical protein	unknown function	2294	DNA, RNA and nucleotide metabolism	ribonucleotide reductase	envhog_protein852521
SRR23882970_C2586	SRR23882970_C2586_CDS_0001	398	102	-	transcriptional regulator	transcription regulation	821	transcription regulation	transcriptional regulator	envhog_protein1575618
SRR23882970_C2586	SRR23882970_C2586_CDS_0005	1772	1494	-	DNA binding protein	DNA, RNA and nucleotide metabolism	379	DNA, RNA and nucleotide metabolism	DNA binding protein	envhog_protein1015643
SRR23882970_C2586	SRR23882970_C2586_CDS_0006	3056	1839	-	exonuclease	DNA, RNA and nucleotide metabolism	284	DNA, RNA and nucleotide metabolism	exonuclease	protein351581
SRR23882970_C2586	SRR23882970_C2586_CDS_0008	3944	3327	-	head maturation protease	head and packaging	94	head and packaging	head maturation protease	envhog_protein883735
SRR23882970_C2586	SRR23882970_C2586_CDS_0009	5208	3976	-	PhoH-like phosphate starvation-inducible	other	2765	other	PhoH-like phosphate starvation-inducible	envhog_protein676751
SRR23882970_C2586	SRR23882970_C2586_CDS_0018	10082	7212	-	hypothetical protein	unknown function	4291	DNA, RNA and nucleotide metabolism	RNA-dependent RNA polymerase	protein740486
SRR23882970_C2586	SRR23882970_C2586_CDS_0019	11495	10083	-	hypothetical protein	unknown function	37023	DNA, RNA and nucleotide metabolism	endonuclease	envhog_protein835599
SRR23882970_C2586	SRR23882970_C2586_CDS_0021	12169	11726	-	dCMP deaminase	DNA, RNA and nucleotide metabolism	174	DNA, RNA and nucleotide metabolism	dCMP deaminase	envhog_protein1723686
SRR23882970_C2586	SRR23882970_C2586_CDS_0025	13853	13047	-	hypothetical protein	unknown function	8102	DNA, RNA and nucleotide metabolism	replication initiation protein	envhog_protein923704
SRR23882970_C2586	SRR23882970_C2586_CDS_0041	18072	17839	-	hypothetical protein	unknown function	1373	transcription regulation	transcriptional regulator	envhog_protein123565
SRR23882970_C2586	SRR23882970_C2586_CDS_0055	20966	21520	+	hypothetical protein	unknown function	2059	moron, auxiliary metabolic gene and host takeover	anti-restriction protein	envhog_protein1048816
SRR23882970_C2586	SRR23882970_C2586_CDS_0056	21544	22776	+	hypothetical protein	unknown function	3264	DNA, RNA and nucleotide metabolism	ParB-like partition protein	envhog_protein1681955_1
SRR23882970_C2586	SRR23882970_C2586_CDS_0072	27304	28503	+	hypothetical protein	unknown function	947	DNA, RNA and nucleotide metabolism	DNA polymerase processivity factor	envhog_protein1935910
SRR23882970_C2586	SRR23882970_C2586_CDS_0078	30152	30364	+	Lar-like restriction alleviation protein	moron, auxiliary metabolic gene and host takeover	599	moron, auxiliary metabolic gene and host takeover	Lar-like restriction alleviation protein	envhog_protein2132766
SRR23882970_C2586	SRR23882970_C2586_CDS_0087	32297	32854	+	hypothetical protein	unknown function	323	transcription regulation	transcriptional regulator, D5-like	envhog_protein1042945
SRR23882970_C2586	SRR23882970_C2586_CDS_0092	33951	35075	+	anti-repressor Ant	transcription regulation	524	transcription regulation	anti-repressor Ant	envhog_protein599294
SRR23882970_C2586	SRR23882970_C2586_CDS_0093	35219	36145	+	hypothetical protein	unknown function	7241	transcription regulation	transcriptional regulator	envhog_protein428215
SRR23882970_C2586	SRR23882970_C2586_CDS_0107	40998	41165	+	Arc-like repressor	transcription regulation	3180	transcription regulation	Arc-like repressor	envhog_protein1194339
SRR23882970_C2586	SRR23882970_C2586_CDS_0109	41413	42321	+	hypothetical protein	unknown function	63	transcription regulation	anti-repressor Ant	protein146648
SRR23882970_C2586	SRR23882970_C2586_CDS_0111	42603	43646	+	integrase	integration and excision	216	integration and excision	integrase	envhog_protein1305525
SRR23882970_C2586	SRR23882970_C2586_CDS_0113	43886	44293	+	hypothetical protein	unknown function	26377	DNA, RNA and nucleotide metabolism	ParB-like partition protein	envhog_protein187256
SRR23882970_C2586	SRR23882970_C2586_CDS_0120	46107	46640	+	hypothetical protein	unknown function	2118	DNA, RNA and nucleotide metabolism	HNH endonuclease	efam_protein135180
SRR23882970_C2586	SRR23882970_C2586_CDS_0123	47922	47485	-	hypothetical protein	unknown function	38620	transcription regulation	transcriptional regulator	envhog_protein373087
SRR23882970_C2586	SRR23882970_C2586_CDS_0125	48060	48449	+	MazF-like growth inhibitor	moron, auxiliary metabolic gene and host takeover	1936	moron, auxiliary metabolic gene and host takeover	MazF-like growth inhibitor	envhog_protein802580
SRR23882970_C2586	SRR23882970_C2586_CDS_0131	49993	52254	+	hypothetical protein	unknown function	defensefinder	moron, auxiliary metabolic gene and host takeover	DefenseFinder protein	Menshen_1099
SRR23882970_C2586	SRR23882970_C2586_CDS_0132	52254	52844	+	hypothetical protein	unknown function	620	DNA, RNA and nucleotide metabolism	ParB-like partition protein	efam_protein154870
SRR23882970_C2586	SRR23882970_C2586_CDS_0155	59717	59980	+	hypothetical protein	unknown function	355	DNA, RNA and nucleotide metabolism	nucleoside 2-deoxyribosyltransferase	envhog_protein2090825
SRR23882970_C2586	SRR23882970_C2586_CDS_0157	60388	61752	+	DNA helicase	DNA, RNA and nucleotide metabolism	62	DNA, RNA and nucleotide metabolism	DNA helicase	envhog_protein52165
SRR23882970_C2586	SRR23882970_C2586_CDS_0158	61752	62660	+	DNA methyltransferase	other	67	other	DNA methyltransferase	envhog_protein226067
SRR23882970_C2586	SRR23882970_C2586_CDS_0162	63519	64079	+	hypothetical protein	unknown function	3377	DNA, RNA and nucleotide metabolism	HNH endonuclease	envhog_protein41464
SRR23882970_C2586	SRR23882970_C2586_CDS_0163	64076	64333	+	hypothetical protein	unknown function	8	transcription regulation	transcriptional regulator	protein583379
SRR23882970_C2586	SRR23882970_C2586_CDS_0166	64863	65816	+	hypothetical protein	unknown function	13987	other	radical SAM domain-containing protein	envhog_protein1231394
SRR23882970_C2586	SRR23882970_C2586_CDS_0169	66794	67357	+	HNH endonuclease	DNA, RNA and nucleotide metabolism	374	DNA, RNA and nucleotide metabolism	HNH endonuclease	envhog_protein168213
SRR23882970_C2586	SRR23882970_C2586_CDS_0171	67809	68735	+	Fe-S oxidoreductase	other	16999	other	Fe-S oxidoreductase	envhog_protein943486
SRR23882970_C2586	SRR23882970_C2586_CDS_0173	69020	69892	+	tRNA-His guanylyltransferase	DNA, RNA and nucleotide metabolism	4717	DNA, RNA and nucleotide metabolism	tRNA-His guanylyltransferase	envhog_protein667661
SRR23882970_C2586	SRR23882970_C2586_CDS_0179	71241	71786	+	hypothetical protein	unknown function	9236	other	pyrophosphatase	envhog_protein1931514
SRR23882970_C2586	SRR23882970_C2586_CDS_0180	71793	72821	+	nucleotidyltransferase	DNA, RNA and nucleotide metabolism	388	DNA, RNA and nucleotide metabolism	nucleotidyltransferase	envhog_protein423409
SRR23882970_C2586	SRR23882970_C2586_CDS_0181	72876	73493	+	hypothetical protein	unknown function	1815	other	guanylate kinase	envhog_protein1275823
SRR23882970_C2586	SRR23882970_C2586_CDS_0188	75176	75535	+	hypothetical protein	unknown function	351	transcription regulation	RNA polymerase sigma factor	protein150580
SRR23882970_C2586	SRR23882970_C2586_CDS_0194	77114	77956	+	phosphoadenosine phosphosulfate reductase	moron, auxiliary metabolic gene and host takeover	424	moron, auxiliary metabolic gene and host takeover	phosphoadenosine phosphosulfate reductase	envhog_protein97773
SRR23882970_C2586	SRR23882970_C2586_CDS_0202	79847	80206	+	hypothetical protein	unknown function	18650	DNA, RNA and nucleotide metabolism	dUTPase	envhog_protein1158902
SRR23882970_C2586	SRR23882970_C2586_CDS_0207	81326	82327	+	lipoprotein	other	200	other	lipoprotein	envhog_protein435973
SRR23882970_C2586	SRR23882970_C2586_CDS_0212	83655	84050	+	GTP-binding domain	other	289	other	GTP-binding domain	envhog_protein760493
SRR23882970_C2586	SRR23882970_C2586_CDS_0214	84333	84650	+	hypothetical protein	unknown function	236	other	nucleotide kinase	envhog_protein891126
SRR23882970_C2586	SRR23882970_C2586_CDS_0220	86763	87716	+	hypothetical protein	unknown function	44	DNA, RNA and nucleotide metabolism	single strand DNA binding protein	envhog_protein1461005
SRR23882970_C2586	SRR23882970_C2586_CDS_0221	87806	88786	+	Sak4-like ssDNA annealing protein	DNA, RNA and nucleotide metabolism	124	DNA, RNA and nucleotide metabolism	Sak4-like ssDNA annealing protein	envhog_protein1398227
SRR23882970_C2586	SRR23882970_C2586_CDS_0223	89327	90946	+	DnaB-like replicative helicase	DNA, RNA and nucleotide metabolism	19	DNA, RNA and nucleotide metabolism	DnaB-like replicative helicase	envhog_protein1158712
SRR23882970_C2586	SRR23882970_C2586_CDS_0224	90959	92038	+	DNA primase	DNA, RNA and nucleotide metabolism	47	DNA, RNA and nucleotide metabolism	DNA primase	envhog_protein1968765
SRR23882970_C2586	SRR23882970_C2586_CDS_0225	92054	93793	+	RecJ-like ssDNA exonuclease	DNA, RNA and nucleotide metabolism	2484	DNA, RNA and nucleotide metabolism	RecJ-like ssDNA exonuclease	envhog_protein1656248
SRR23882970_C2586	SRR23882970_C2586_CDS_0226	93796	96381	+	DNA polymerase	DNA, RNA and nucleotide metabolism	1252	DNA, RNA and nucleotide metabolism	DNA polymerase	envhog_protein1531410
SRR23882970_C2586	SRR23882970_C2586_CDS_0227	96381	98726	+	exonuclease V	DNA, RNA and nucleotide metabolism	4412	DNA, RNA and nucleotide metabolism	exonuclease V	envhog_protein1219214
SRR23882970_C2586	SRR23882970_C2586_CDS_0228	98730	99254	+	Mu Gam-like end protection	DNA, RNA and nucleotide metabolism	253	DNA, RNA and nucleotide metabolism	Mu Gam-like end protection	envhog_protein364561
SRR23882970_C2586	SRR23882970_C2586_CDS_0241	103008	103292	+	hypothetical protein	unknown function	190	DNA, RNA and nucleotide metabolism	Holliday junction resolvase	efam_protein255933
SRR23882970_C2651	SRR23882970_C2651_CDS_0001	30	776	+	hypothetical protein	unknown function	3339	DNA, RNA and nucleotide metabolism	homing endonuclease	envhog_protein1641800
SRR23882970_C2651	SRR23882970_C2651_CDS_0003	1003	3315	+	hypothetical protein	unknown function	vfdb	moron, auxiliary metabolic gene and host takeover	VFDB virulence factor protein	VFG042669
SRR23882970_C2651	SRR23882970_C2651_CDS_0004	3290	4600	+	hypothetical protein	unknown function	vfdb	moron, auxiliary metabolic gene and host takeover	VFDB virulence factor protein	VFG019760
SRR23882970_C2651	SRR23882970_C2651_CDS_0005	4730	5323	+	hypothetical protein	unknown function	13578	DNA, RNA and nucleotide metabolism	dihydrofolate reductase	envhog_protein1428799
SRR23882970_C2651	SRR23882970_C2651_CDS_0007	5539	5856	+	hypothetical protein	unknown function	66	integration and excision	excisionase and transcriptional regulator	envhog_protein706718
SRR23882970_C2651	SRR23882970_C2651_CDS_0008	5872	6168	+	hypothetical protein	unknown function	66	integration and excision	excisionase and transcriptional regulator	envhog_protein719283
SRR23882970_C2651	SRR23882970_C2651_CDS_0009	6165	6476	+	hypothetical protein	unknown function	66	integration and excision	excisionase and transcriptional regulator	envhog_protein170269
SRR23882970_C2651	SRR23882970_C2651_CDS_0013	7080	8309	+	integrase	integration and excision	1	integration and excision	integrase	envhog_protein1029864
SRR23882970_C2651	SRR23882970_C2651_CDS_0014	8401	9546	+	integrase	integration and excision	1	integration and excision	integrase	envhog_protein229238
SRR23882970_C2651	SRR23882970_C2651_CDS_0017	12971	10071	-	DNA helicase	DNA, RNA and nucleotide metabolism	16	DNA, RNA and nucleotide metabolism	DNA helicase	envhog_protein1685387
SRR23882970_C2651	SRR23882970_C2651_CDS_0018	13665	12976	-	hypothetical protein	unknown function	2470	moron, auxiliary metabolic gene and host takeover	membrane protein	envhog_protein891515
SRR23882970_C2651	SRR23882970_C2651_CDS_0019	14365	13658	-	hypothetical protein	unknown function	2361	other	serine-threonine kinase	envhog_protein1041919_2
SRR23882970_C2651	SRR23882970_C2651_CDS_0021	14861	14529	-	hypothetical protein	unknown function	66	integration and excision	excisionase and transcriptional regulator	envhog_protein170269
SRR23882970_C2651	SRR23882970_C2651_CDS_0022	15231	14854	-	hypothetical protein	unknown function	66	integration and excision	excisionase and transcriptional regulator	envhog_protein719283
SRR23882970_C2651	SRR23882970_C2651_CDS_0024	15426	16229	+	hypothetical protein	unknown function	1740	transcription regulation	RNA polymerase sigma factor	envhog_protein1400702
SRR23882970_C2651	SRR23882970_C2651_CDS_0025	16266	16685	+	hypothetical protein	unknown function	95	integration and excision	integrase	envhog_protein1463040
SRR23882971_C35	SRR23882971_C35_CDS_0002	2052	394	-	terminase large subunit	head and packaging	38	head and packaging	terminase large subunit	envhog_protein1519743
SRR23882971_C35	SRR23882971_C35_CDS_0004	3044	2439	-	anti-repressor Ant	transcription regulation	130	transcription regulation	anti-repressor Ant	envhog_protein217724
SRR23882971_C35	SRR23882971_C35_CDS_0005	3594	3046	-	hypothetical protein	unknown function	3264	DNA, RNA and nucleotide metabolism	ParB-like partition protein	envhog_protein2033705
SRR23882971_C35	SRR23882971_C35_CDS_0007	4122	3934	-	hypothetical protein	unknown function	125	DNA, RNA and nucleotide metabolism	DNA invertase	envhog_protein1212291
SRR23882971_C35	SRR23882971_C35_CDS_0009	5080	4520	-	integrase	integration and excision	95	integration and excision	integrase	envhog_protein1036769
SRR23882971_C138	SRR23882971_C138_CDS_0002	1555	758	-	hypothetical protein	unknown function	17577	DNA, RNA and nucleotide metabolism	restriction endonuclease	envhog_protein2112014
SRR23882971_C138	SRR23882971_C138_CDS_0003	2318	1524	-	DNA methyltransferase	other	67	other	DNA methyltransferase	envhog_protein39891
SRR23882971_C138	SRR23882971_C138_CDS_0004	3223	2321	-	DNA methyltransferase	other	56	other	DNA methyltransferase	envhog_protein499195
SRR23882971_C138	SRR23882971_C138_CDS_0007	4785	4369	-	hypothetical protein	unknown function	4880	DNA, RNA and nucleotide metabolism	replisome organizer	envhog_protein444094
SRR23882971_C138	SRR23882971_C138_CDS_0010	5180	6457	+	hypothetical protein	unknown function	netflax		hypothetical protein	WP_077319073.1
SRR23882971_C138	SRR23882971_C138_CDS_0011	8235	6574	-	hypothetical protein	unknown function	669	lysis	endolysin	protein445816_2
SRR23882971_C138	SRR23882971_C138_CDS_0013	8427	9119	+	integrase	integration and excision	1	integration and excision	integrase	envhog_protein128781
SRR23882971_C138	SRR23882971_C138_CDS_0014	9110	9616	+	integrase	integration and excision	1	integration and excision	integrase	envhog_protein325872
SRR23882971_C138	SRR23882971_C138_CDS_0017	12224	10227	-	NAD-dependent DNA ligase	DNA, RNA and nucleotide metabolism	3869	DNA, RNA and nucleotide metabolism	NAD-dependent DNA ligase	envhog_protein1743333
SRR23882971_C140	SRR23882971_C140_CDS_0003	1522	578	-	hypothetical protein	unknown function	10356	head and packaging	virion structural protein	envhog_protein1248874
SRR23882971_C140	SRR23882971_C140_CDS_0005	2616	1603	-	phosphoadenosine phosphosulfate reductase	moron, auxiliary metabolic gene and host takeover	424	moron, auxiliary metabolic gene and host takeover	phosphoadenosine phosphosulfate reductase	envhog_protein97773
SRR23882971_C140	SRR23882971_C140_CDS_0006	3652	2600	-	DNA methyltransferase	other	116	other	DNA methyltransferase	envhog_protein2087859
SRR23882971_C140	SRR23882971_C140_CDS_0011	4652	4987	+	hypothetical protein	unknown function	293	moron, auxiliary metabolic gene and host takeover	ABC transporter	envhog_protein944009
SRR23882971_C140	SRR23882971_C140_CDS_0016	5722	6270	+	translation elongation factor	other	card	moron, auxiliary metabolic gene and host takeover	CARD resistance protein	CAA10975.1
SRR23882971_C146	SRR23882971_C146_CDS_0002	2570	324	-	hypothetical protein	unknown function	5499	moron, auxiliary metabolic gene and host takeover	host range and adsorption protein	envhog_protein1726514_1
SRR23882971_C146	SRR23882971_C146_CDS_0004	3766	2777	-	hypothetical protein	unknown function	9148	other	UDP-glucose dehydrogenase	envhog_protein543433
SRR23882971_C146	SRR23882971_C146_CDS_0007	5587	4412	-	integrase	integration and excision	1	integration and excision	integrase	envhog_protein1518799
SRR23882971_C184	SRR23882971_C184_CDS_0014	5139	5714	+	ParA-like partition protein	DNA, RNA and nucleotide metabolism	164	DNA, RNA and nucleotide metabolism	ParA-like partition protein	protein816067
SRR23882971_C195	SRR23882971_C195_CDS_0006	2635	6009	+	hypothetical protein	unknown function	2666	head and packaging	terminase large subunit	envhog_protein411961
SRR23882971_C195	SRR23882971_C195_CDS_0007	6006	6716	+	hypothetical protein	unknown function	2662	head and packaging	portal protein	envhog_protein573043
SRR23882971_C195	SRR23882971_C195_CDS_0008	6807	7004	+	hypothetical protein	unknown function	2328	transcription regulation	transcriptional repressor	envhog_protein2089079
SRR23882971_C195	SRR23882971_C195_CDS_0009	7207	7506	+	hypothetical protein	unknown function	netflax		hypothetical protein	WP_123209478.1
SRR23882971_C252	SRR23882971_C252_CDS_0001	2	1519	+	nucleotide-sugar epimerase	DNA, RNA and nucleotide metabolism	540	DNA, RNA and nucleotide metabolism	nucleotide-sugar epimerase	envhog_protein2198080
SRR23882971_C252	SRR23882971_C252_CDS_0002	1558	2775	+	aminotransferase	other	vfdb	moron, auxiliary metabolic gene and host takeover	VFDB virulence factor protein	VFG016380
SRR23882971_C252	SRR23882971_C252_CDS_0003	2778	3518	+	hypothetical protein	unknown function	vfdb	moron, auxiliary metabolic gene and host takeover	VFDB virulence factor protein	VFG011154
SRR23882971_C252	SRR23882971_C252_CDS_0004	3515	4267	+	GtrB-like O-antigen conversion	moron, auxiliary metabolic gene and host takeover	22739	moron, auxiliary metabolic gene and host takeover	GtrB-like O-antigen conversion	envhog_protein1253803
SRR23882971_C252	SRR23882971_C252_CDS_0005	4280	5170	+	hypothetical protein	unknown function	vfdb	moron, auxiliary metabolic gene and host takeover	VFDB virulence factor protein	VFG016394
SRR23882971_C259	SRR23882971_C259_CDS_0001	361	2	-	hypothetical protein	unknown function	defensefinder	moron, auxiliary metabolic gene and host takeover	DefenseFinder protein	PsyrTA_1270
SRR23882971_C259	SRR23882971_C259_CDS_0005	1555	1241	-	hypothetical protein	unknown function	6201	transcription regulation	CI-like repressor	envhog_protein1962142
SRR23882971_C259	SRR23882971_C259_CDS_0007	1723	2562	+	hypothetical protein	unknown function	3300	integration and excision	transposase	envhog_protein811997
SRR23882971_C259	SRR23882971_C259_CDS_0010	3878	2895	-	hypothetical protein	unknown function	28876	other	metal-dependent phosphohydrolase	envhog_protein577849
SRR23882971_C259	SRR23882971_C259_CDS_0012	5137	4145	-	hypothetical protein	unknown function	215	head and packaging	structural protein with Ig domain	envhog_protein1269560
SRR23882971_C259	SRR23882971_C259_CDS_0014	6333	5500	-	hypothetical protein	unknown function	215	head and packaging	structural protein with Ig domain	envhog_protein1737128
SRR23882971_C259	SRR23882971_C259_CDS_0016	7134	7724	+	hypothetical protein	unknown function	1249	other	acetyltransferase	envhog_protein164721
SRR23882971_C264	SRR23882971_C264_CDS_0007	4140	2416	-	integrase	integration and excision	95	integration and excision	integrase	envhog_protein540104
SRR23882971_C264	SRR23882971_C264_CDS_0009	4690	4289	-	hypothetical protein	unknown function	18248	transcription regulation	transcriptional regulator	envhog_protein1339395
SRR23882971_C264	SRR23882971_C264_CDS_0011	4873	5094	+	hypothetical protein	unknown function	2967	transcription regulation	transcriptional regulator	envhog_protein288154
SRR23882971_C264	SRR23882971_C264_CDS_0012	5133	5633	+	transcriptional regulator	transcription regulation	6499	transcription regulation	transcriptional regulator	envhog_protein914220
SRR23882971_C264	SRR23882971_C264_CDS_0014	5798	6736	+	hypothetical protein	unknown function	757	other	DNA methyltransferase	envhog_protein921661
SRR23882971_C264	SRR23882971_C264_CDS_0015	6752	7654	+	Bet-like ssDNA annealing protein	DNA, RNA and nucleotide metabolism	2760	DNA, RNA and nucleotide metabolism	RecT-like ssDNA annealing protein	envhog_protein159105
SRR23882971_C264	SRR23882971_C264_CDS_0016	7651	8211	+	hypothetical protein	unknown function	44	DNA, RNA and nucleotide metabolism	single strand DNA binding protein	envhog_protein326640
SRR23882971_C264	SRR23882971_C264_CDS_0017	8224	9051	+	replisome organizer DnaA-like	DNA, RNA and nucleotide metabolism	6251	DNA, RNA and nucleotide metabolism	replisome organizer DnaA-like	protein863776
SRR23882971_C264	SRR23882971_C264_CDS_0018	9053	9901	+	DnaC-like helicase loader	DNA, RNA and nucleotide metabolism	50	DNA, RNA and nucleotide metabolism	DnaC-like helicase loader	envhog_protein746799
SRR23882971_C264	SRR23882971_C264_CDS_0019	9914	10099	+	hypothetical protein	unknown function	1373	transcription regulation	transcriptional regulator	envhog_protein1449400
SRR23882971_C264	SRR23882971_C264_CDS_0021	10388	10807	+	RusA-like Holliday junction resolvase	DNA, RNA and nucleotide metabolism	140	DNA, RNA and nucleotide metabolism	RusA-like Holliday junction resolvase	envhog_protein993864
SRR23882971_C264	SRR23882971_C264_CDS_0023	11568	12062	+	hypothetical protein	unknown function	36	transcription regulation	transcriptional regulator	envhog_protein964155
SRR23882971_C264	SRR23882971_C264_CDS_0024	12233	12616	+	hypothetical protein	unknown function	229	other	MazG-like pyrophosphatase	efam_protein18465
SRR23882971_C264	SRR23882971_C264_CDS_0025	12603	13496	+	hypothetical protein	unknown function	887	moron, auxiliary metabolic gene and host takeover	queuine tRNA-ribosyltransferase	envhog_protein1616203
SRR23882971_C264	SRR23882971_C264_CDS_0027	14185	14802	+	ParB-like partition protein	DNA, RNA and nucleotide metabolism	620	DNA, RNA and nucleotide metabolism	ParB-like partition protein	envhog_protein221130
SRR23882971_C264	SRR23882971_C264_CDS_0028	14806	15384	+	ParB-like partition protein	DNA, RNA and nucleotide metabolism	620	DNA, RNA and nucleotide metabolism	ParB-like partition protein	envhog_protein221130
SRR23882971_C264	SRR23882971_C264_CDS_0029	15426	15929	+	terminase small subunit	head and packaging	6299	head and packaging	terminase small subunit	envhog_protein1190460
SRR23882971_C264	SRR23882971_C264_CDS_0030	15919	17241	+	hypothetical protein	unknown function	2	head and packaging	terminase large subunit	protein423632
SRR23882971_C270	SRR23882971_C270_CDS_0002	886	131	-	replisome organizer	DNA, RNA and nucleotide metabolism	13246	DNA, RNA and nucleotide metabolism	replisome organizer	protein661909
SRR23882971_C270	SRR23882971_C270_CDS_0003	1834	926	-	RecT-like ssDNA annealing protein	DNA, RNA and nucleotide metabolism	10056	DNA, RNA and nucleotide metabolism	RecT-like ssDNA annealing protein	protein264410
SRR23882971_C270	SRR23882971_C270_CDS_0004	2552	1842	-	exonuclease	DNA, RNA and nucleotide metabolism	10477	DNA, RNA and nucleotide metabolism	exonuclease	protein627128
SRR23882971_C270	SRR23882971_C270_CDS_0005	3072	2572	-	exonuclease	DNA, RNA and nucleotide metabolism	298	DNA, RNA and nucleotide metabolism	exonuclease	protein587568
SRR23882971_C270	SRR23882971_C270_CDS_0007	4020	3397	-	hypothetical protein	unknown function	10993	head and packaging	Hoc-like head decoration	envhog_protein1987197
SRR23882971_C270	SRR23882971_C270_CDS_0009	4655	4146	-	transcriptional regulator	transcription regulation	6499	transcription regulation	transcriptional regulator	protein22805
SRR23882971_C270	SRR23882971_C270_CDS_0010	4932	4714	-	hypothetical protein	unknown function	3	transcription regulation	transcriptional repressor	protein413886
SRR23882971_C270	SRR23882971_C270_CDS_0011	5077	5457	+	transcriptional repressor	transcription regulation	8	transcription regulation	transcriptional regulator	protein581569
SRR23882971_C270	SRR23882971_C270_CDS_0012	5489	6157	+	hypothetical protein	unknown function	5351	DNA, RNA and nucleotide metabolism	HNH endonuclease	efam_protein162474
SRR23882971_C279	SRR23882971_C279_CDS_0002	1280	216	-	endonuclease	DNA, RNA and nucleotide metabolism	4225	DNA, RNA and nucleotide metabolism	endonuclease	protein527194
SRR23882971_C279	SRR23882971_C279_CDS_0003	1766	1338	-	metallo-protease	other	87	other	metallo-protease	protein702287
SRR23882971_C279	SRR23882971_C279_CDS_0004	2144	1773	-	transcriptional regulator	transcription regulation	8	transcription regulation	transcriptional regulator	protein582228
SRR23882971_C279	SRR23882971_C279_CDS_0006	2299	2532	+	hypothetical protein	unknown function	3	transcription regulation	transcriptional repressor	protein414063
SRR23882971_C279	SRR23882971_C279_CDS_0008	2745	3290	+	transcriptional regulator	transcription regulation	1124	transcription regulation	transcriptional regulator	protein140117
SRR23882971_C279	SRR23882971_C279_CDS_0009	3290	3574	+	hypothetical protein	unknown function	66	integration and excision	excisionase and transcriptional regulator	protein95506
SRR23882971_C279	SRR23882971_C279_CDS_0011	3893	4834	+	RecE-like recombination exonuclease	DNA, RNA and nucleotide metabolism	434	DNA, RNA and nucleotide metabolism	RecE-like recombination exonuclease	protein206050
SRR23882971_C279	SRR23882971_C279_CDS_0012	4836	5726	+	RecT-like ssDNA annealing protein	DNA, RNA and nucleotide metabolism	148	DNA, RNA and nucleotide metabolism	RecT-like ssDNA annealing protein	protein710182
SRR23882971_C279	SRR23882971_C279_CDS_0013	5775	6668	+	DnaD-like helicase loader	DNA, RNA and nucleotide metabolism	186	DNA, RNA and nucleotide metabolism	DnaD-like helicase loader	protein164860
SRR23882971_C279	SRR23882971_C279_CDS_0014	6661	7020	+	Holliday junction resolvase	DNA, RNA and nucleotide metabolism	190	DNA, RNA and nucleotide metabolism	Holliday junction resolvase	protein154512
SRR23882971_C279	SRR23882971_C279_CDS_0016	7193	7498	+	hypothetical protein	unknown function	59	DNA, RNA and nucleotide metabolism	HNH endonuclease	envhog_protein1112577
SRR23882971_C279	SRR23882971_C279_CDS_0017	7498	8229	+	MazG-like pyrophosphatase	other	715	other	MazG-like pyrophosphatase	protein629202
SRR23882971_C279	SRR23882971_C279_CDS_0020	8724	9014	+	hypothetical protein	unknown function	374	DNA, RNA and nucleotide metabolism	HNH endonuclease	envhog_protein237213
SRR23882971_C279	SRR23882971_C279_CDS_0023	9550	10137	+	RNA polymerase sigma factor	transcription regulation	1190	transcription regulation	RNA polymerase sigma factor	protein372007
SRR23882971_C297	SRR23882971_C297_CDS_0002	776	976	+	hypothetical protein	unknown function	7241	transcription regulation	transcriptional regulator	envhog_protein562209
SRR23882971_C297	SRR23882971_C297_CDS_0003	1521	1021	-	hypothetical protein	unknown function	2439	transcription regulation	transcriptional regulator	envhog_protein92927
SRR23882971_C297	SRR23882971_C297_CDS_0005	2918	2361	-	hypothetical protein	unknown function	87	other	metallo-protease	protein702581
SRR23882971_C324	SRR23882971_C324_CDS_0002	935	300	-	Holliday junction resolvase	DNA, RNA and nucleotide metabolism	843	DNA, RNA and nucleotide metabolism	Holliday junction resolvase	envhog_protein937540
SRR23882971_C324	SRR23882971_C324_CDS_0003	1709	951	-	replication initiation protein	DNA, RNA and nucleotide metabolism	3584	DNA, RNA and nucleotide metabolism	replication initiation protein	envhog_protein811899
SRR23882971_C324	SRR23882971_C324_CDS_0011	3671	4141	+	transcriptional repressor	transcription regulation	2328	transcription regulation	transcriptional repressor	envhog_protein1924832
SRR23882971_C324	SRR23882971_C324_CDS_0015	4669	5976	+	hypothetical protein	unknown function	13700	moron, auxiliary metabolic gene and host takeover	FtsK/SpoIIIE-like protein	envhog_protein1591606
SRR23882971_C324	SRR23882971_C324_CDS_0018	6273	6680	+	hypothetical protein	unknown function	3445	moron, auxiliary metabolic gene and host takeover	toxin	envhog_protein600475
SRR23882971_C324	SRR23882971_C324_CDS_0019	6667	7077	+	transcriptional regulator	transcription regulation	1373	transcription regulation	transcriptional regulator	envhog_protein379477
SRR23882971_C324	SRR23882971_C324_CDS_0022	7531	8463	+	abortive infection resistance protein	moron, auxiliary metabolic gene and host takeover	2158	moron, auxiliary metabolic gene and host takeover	abortive infection resistance protein	envhog_protein1837581
SRR23882971_C324	SRR23882971_C324_CDS_0024	9018	8566	-	hypothetical protein	unknown function	9567	moron, auxiliary metabolic gene and host takeover	MazF-like growth inhibitor	protein836811
SRR23882971_C327	SRR23882971_C327_CDS_0001	151	2661	+	hypothetical protein	unknown function	vfdb	moron, auxiliary metabolic gene and host takeover	VFDB virulence factor protein	VFG048947
SRR23882971_C327	SRR23882971_C327_CDS_0002	2688	3404	+	hypothetical protein	unknown function	vfdb	moron, auxiliary metabolic gene and host takeover	VFDB virulence factor protein	VFG016434
SRR23882971_C327	SRR23882971_C327_CDS_0004	4076	3564	-	amidase	lysis	822	lysis	amidase	efam_protein320342
SRR23882971_C327	SRR23882971_C327_CDS_0005	4678	4157	-	hypothetical protein	unknown function	379	DNA, RNA and nucleotide metabolism	DNA binding protein	envhog_protein632842
SRR23882971_C327	SRR23882971_C327_CDS_0008	7457	5151	-	DNA helicase	DNA, RNA and nucleotide metabolism	15962	DNA, RNA and nucleotide metabolism	DNA primase	envhog_protein1746140
SRR23882971_C327	SRR23882971_C327_CDS_0013	8578	8991	+	hypothetical protein	unknown function	3810	other	acetyltransferase	envhog_protein1453343
SRR23882971_C390	SRR23882971_C390_CDS_0001	631	2	-	hypothetical protein	unknown function	379	DNA, RNA and nucleotide metabolism	DNA binding protein	envhog_protein1298623
SRR23882971_C390	SRR23882971_C390_CDS_0002	1046	615	-	hypothetical protein	unknown function	379	DNA, RNA and nucleotide metabolism	DNA binding protein	envhog_protein1937275
SRR23882971_C390	SRR23882971_C390_CDS_0003	3688	1079	-	hypothetical protein	unknown function	289	other	GTP-binding domain	envhog_protein518304_1
SRR23882971_C390	SRR23882971_C390_CDS_0006	4367	5500	+	hypothetical protein	unknown function	defensefinder	moron, auxiliary metabolic gene and host takeover	DefenseFinder protein	PD-Lambda-1_1157
SRR23882971_C390	SRR23882971_C390_CDS_0007	5478	5783	+	DNA ligase	DNA, RNA and nucleotide metabolism	6466	DNA, RNA and nucleotide metabolism	DNA ligase	envhog_protein642314
SRR23882971_C390	SRR23882971_C390_CDS_0009	6208	6639	+	dCMP deaminase	DNA, RNA and nucleotide metabolism	174	DNA, RNA and nucleotide metabolism	dCMP deaminase	envhog_protein1491634
SRR23882971_C390	SRR23882971_C390_CDS_0014	7694	8926	+	methyltransferase	other	9968	other	methyltransferase	envhog_protein1906357
SRR23882971_C442	SRR23882971_C442_CDS_0001	2	3406	+	hypothetical protein	unknown function	card	moron, auxiliary metabolic gene and host takeover	CARD resistance protein	BAD59497.1
SRR23882971_C442	SRR23882971_C442_CDS_0002	3424	5670	+	hypothetical protein	unknown function	2986	DNA, RNA and nucleotide metabolism	RNA polymerase beta subunit	envhog_protein279095
SRR23882971_C555	SRR23882971_C555_CDS_0001	1	1527	+	hypothetical protein	unknown function	33450	tail	tail fiber protein	envhog_protein1608874
SRR23882971_C555	SRR23882971_C555_CDS_0003	1834	2481	+	hypothetical protein	unknown function	5795	tail	tail protein	efam_protein152766
SRR23882971_C555	SRR23882971_C555_CDS_0004	2582	3193	+	hypothetical protein	unknown function	5668	tail	tail fiber protein	envhog_protein1061079_2
SRR23882971_C555	SRR23882971_C555_CDS_0012	5260	4907	-	hypothetical protein	unknown function	10512	head and packaging	virion structural protein	envhog_protein2088223
SRR23882971_C555	SRR23882971_C555_CDS_0015	5906	6529	+	DNA invertase	DNA, RNA and nucleotide metabolism	125	DNA, RNA and nucleotide metabolism	DNA invertase	envhog_protein880811
SRR23882971_C570	SRR23882971_C570_CDS_0001	899	54	-	phosphoesterase	other	547	other	phosphoesterase	envhog_protein495959
SRR23882971_C570	SRR23882971_C570_CDS_0007	2796	2461	-	hypothetical protein	unknown function	9999	other	nudix hydrolase	efam_protein201812
SRR23882971_C570	SRR23882971_C570_CDS_0016	5042	4680	-	hypothetical protein	unknown function	4617	DNA, RNA and nucleotide metabolism	replication initiation protein	envhog_protein497842
SRR23882971_C570	SRR23882971_C570_CDS_0018	5373	5221	-	hypothetical protein	unknown function	876	transcription regulation	transcriptional repressor	envhog_protein1751261
SRR23882971_C584	SRR23882971_C584_CDS_0001	2	535	+	DnaC-like helicase loader	DNA, RNA and nucleotide metabolism	50	DNA, RNA and nucleotide metabolism	DnaC-like helicase loader	protein698454
SRR23882971_C584	SRR23882971_C584_CDS_0003	1065	2738	+	integrase	integration and excision	95	integration and excision	integrase	envhog_protein782886
SRR23882971_C584	SRR23882971_C584_CDS_0004	2755	4332	+	integrase	integration and excision	95	integration and excision	integrase	envhog_protein782886
SRR23882971_C584	SRR23882971_C584_CDS_0006	4744	5352	+	integrase	integration and excision	95	integration and excision	integrase	envhog_protein782886
SRR23882971_C590	SRR23882971_C590_CDS_0001	433	2	-	methyltransferase	other	26713	other	methyltransferase	envhog_protein986064
SRR23882971_C590	SRR23882971_C590_CDS_0002	3128	435	-	DNA helicase	DNA, RNA and nucleotide metabolism	1967	DNA, RNA and nucleotide metabolism	DNA helicase	envhog_protein43279
SRR23882971_C590	SRR23882971_C590_CDS_0005	6118	4415	-	DarB-like antirestriction	moron, auxiliary metabolic gene and host takeover	10089	moron, auxiliary metabolic gene and host takeover	DarB-like antirestriction	envhog_protein670273_3
SRR23882971_C590	SRR23882971_C590_CDS_0008	6831	6361	-	hypothetical protein	unknown function	289	other	GTP-binding domain	envhog_protein838093
SRR23882971_C590	SRR23882971_C590_CDS_0011	7324	8679	+	DNA methyltransferase	other	67	other	DNA methyltransferase	protein65807
SRR23882971_C614	SRR23882971_C614_CDS_0001	1962	1	-	hypothetical protein	unknown function	16674	other	DNA methyltransferase	protein774526_1
SRR23882971_C614	SRR23882971_C614_CDS_0002	2923	1943	-	hypothetical protein	unknown function	67	other	DNA methyltransferase	envhog_protein665679
SRR23882971_C614	SRR23882971_C614_CDS_0005	4986	4369	-	hypothetical protein	unknown function	defensefinder	moron, auxiliary metabolic gene and host takeover	DefenseFinder protein	AbiE_35
SRR23882971_C614	SRR23882971_C614_CDS_0006	6035	5124	-	hypothetical protein	unknown function	5810	DNA, RNA and nucleotide metabolism	replication initiation protein	envhog_protein673542
SRR23882971_C614	SRR23882971_C614_CDS_0008	7980	6712	-	hypothetical protein	unknown function	defensefinder	moron, auxiliary metabolic gene and host takeover	DefenseFinder protein	pAgo_1623
SRR23882971_C658	SRR23882971_C658_CDS_0003	251	1810	+	hypothetical protein	unknown function	201	DNA, RNA and nucleotide metabolism	Panton-Valentine leukocicin	envhog_protein1409843
SRR23882971_C658	SRR23882971_C658_CDS_0004	1848	2102	+	hypothetical protein	unknown function	66	integration and excision	excisionase and transcriptional regulator	envhog_protein1047968
SRR23882971_C658	SRR23882971_C658_CDS_0006	2173	3450	+	integrase	integration and excision	1	integration and excision	integrase	envhog_protein1213771
SRR23882971_C658	SRR23882971_C658_CDS_0007	3619	6237	+	hypothetical protein	unknown function	2392	moron, auxiliary metabolic gene and host takeover	ABC transporter	envhog_protein1568424
SRR23882971_C658	SRR23882971_C658_CDS_0008	6257	7762	+	hypothetical protein	unknown function	543	DNA, RNA and nucleotide metabolism	DNA topoisomerase II large subunit	envhog_protein1720389
SRR23882971_C670	SRR23882971_C670_CDS_0005	1070	1294	+	holin	lysis	881	lysis	holin	protein496859
SRR23882971_C670	SRR23882971_C670_CDS_0006	1291	2310	+	endolysin	lysis	2338	lysis	endolysin	protein292589
SRR23882971_C670	SRR23882971_C670_CDS_0008	2564	3541	+	hypothetical protein	unknown function	113	head and packaging	portal protein	envhog_protein264657
SRR23882971_C670	SRR23882971_C670_CDS_0009	3499	4386	+	hypothetical protein	unknown function	2190	DNA, RNA and nucleotide metabolism	replication initiation protein	protein680586
SRR23882971_C696	SRR23882971_C696_CDS_0001	1500	346	-	integrase	integration and excision	1	integration and excision	integrase	envhog_protein1518799
SRR23882971_C696	SRR23882971_C696_CDS_0005	2659	2306	-	DNA binding protein	DNA, RNA and nucleotide metabolism	379	DNA, RNA and nucleotide metabolism	DNA binding protein	envhog_protein2019096
SRR23882971_C696	SRR23882971_C696_CDS_0006	3599	2616	-	hypothetical protein	unknown function	221	other	metallo-phosphoesterase	envhog_protein607561
SRR23882971_C696	SRR23882971_C696_CDS_0008	5186	3954	-	hypothetical protein	unknown function	4291	DNA, RNA and nucleotide metabolism	RNA-dependent RNA polymerase	envhog_protein596912
SRR23882971_C696	SRR23882971_C696_CDS_0009	6633	5245	-	hypothetical protein	unknown function	289	other	GTP-binding domain	envhog_protein518304_1
SRR23882971_C696	SRR23882971_C696_CDS_0011	7771	7043	-	anti-repressor Ant	transcription regulation	5817	transcription regulation	anti-repressor Ant	envhog_protein1759265
SRR23882971_C696	SRR23882971_C696_CDS_0015	9726	8491	-	hypothetical protein	unknown function	2488	DNA, RNA and nucleotide metabolism	DNA helicase	envhog_protein149157
SRR23882971_C696	SRR23882971_C696_CDS_0023	11456	11088	-	hypothetical protein	unknown function	2967	transcription regulation	transcriptional regulator	envhog_protein1777939
SRR23882971_C696	SRR23882971_C696_CDS_0040	16320	17066	+	hypothetical protein	unknown function	1657	head and packaging	head morphogenesis	envhog_protein1809860_2
SRR23882971_C696	SRR23882971_C696_CDS_0042	17361	18944	+	hypothetical protein	unknown function	2443	other	amidoligase enzyme	envhog_protein1236058
SRR23882971_C696	SRR23882971_C696_CDS_0043	18889	19965	+	hypothetical protein	unknown function	4191	other	peptidase	envhog_protein460220
SRR23882971_C696	SRR23882971_C696_CDS_0054	23203	23514	+	MazF-like growth inhibitor	moron, auxiliary metabolic gene and host takeover	1936	moron, auxiliary metabolic gene and host takeover	MazF-like growth inhibitor	envhog_protein1206596
SRR23882971_C696	SRR23882971_C696_CDS_0056	23778	23966	+	hypothetical protein	unknown function	353	moron, auxiliary metabolic gene and host takeover	toxin	envhog_protein1637801
SRR23882971_C696	SRR23882971_C696_CDS_0061	25297	26247	+	integrase	integration and excision	216	integration and excision	integrase	envhog_protein1525542
SRR23882971_C696	SRR23882971_C696_CDS_0062	26299	27075	+	structural protein with Ig domain	head and packaging	341	tail	major tail protein	envhog_protein681047
SRR23882971_C696	SRR23882971_C696_CDS_0069	28675	29781	+	hypothetical protein	unknown function	10051	lysis	endolysin	envhog_protein407227
SRR23882971_C696	SRR23882971_C696_CDS_0071	30028	31422	+	radical SAM domain-containing protein	other	1802	other	radical SAM domain-containing protein	envhog_protein200620
SRR23882971_C696	SRR23882971_C696_CDS_0073	31662	33497	+	hypothetical protein	unknown function	3677	other	protease	envhog_protein651911
SRR23882971_C696	SRR23882971_C696_CDS_0074	33596	35401	+	ABC transporter	moron, auxiliary metabolic gene and host takeover	2392	moron, auxiliary metabolic gene and host takeover	ABC transporter	envhog_protein633230
SRR23882971_C696	SRR23882971_C696_CDS_0075	35446	37254	+	ABC transporter	moron, auxiliary metabolic gene and host takeover	2392	moron, auxiliary metabolic gene and host takeover	ABC transporter	envhog_protein633230
SRR23882971_C696	SRR23882971_C696_CDS_0077	37956	37528	-	transposase	integration and excision	3035	integration and excision	transposase	envhog_protein903949
SRR23882971_C696	SRR23882971_C696_CDS_0078	39003	37972	-	transposase	integration and excision	2331	integration and excision	transposase	envhog_protein2015028
SRR23882971_C796	SRR23882971_C796_CDS_0001	887	3	-	hypothetical protein	unknown function	296	integration and excision	DNA transposition protein	envhog_protein1267603
SRR23882971_C796	SRR23882971_C796_CDS_0003	2009	1479	-	hypothetical protein	unknown function	6386	transcription regulation	transcription antiterminator	envhog_protein792594
SRR23882971_C796	SRR23882971_C796_CDS_0009	3171	3536	+	hypothetical protein	unknown function	10657	tail	tail fiber protein	efam_protein178491
SRR23882971_C796	SRR23882971_C796_CDS_0010	3561	4262	+	hypothetical protein	unknown function	2562	DNA, RNA and nucleotide metabolism	replication initiation protein	envhog_protein1746674
SRR23882971_C796	SRR23882971_C796_CDS_0011	4322	5086	+	hypothetical protein	unknown function	16641	tail	tail fiber protein	envhog_protein357144
SRR23882971_C834	SRR23882971_C834_CDS_0001	41	2698	+	hypothetical protein	unknown function	991	tail	tail length tape measure protein	envhog_protein1907220_1
SRR23882971_C834	SRR23882971_C834_CDS_0002	2688	3344	+	endolysin	lysis	380	lysis	endolysin	envhog_protein1418467
SRR23882971_C834	SRR23882971_C834_CDS_0003	3358	4359	+	tail protein	tail	400	tail	tail protein	envhog_protein629699
SRR23882971_C834	SRR23882971_C834_CDS_0005	4806	5210	+	baseplate wedge subunit	tail	120	tail	baseplate wedge subunit	envhog_protein614985
SRR23882971_C834	SRR23882971_C834_CDS_0006	5210	6307	+	tail protein	tail	1608	tail	tail protein	envhog_protein1769041
SRR23882971_C834	SRR23882971_C834_CDS_0007	6388	7161	+	tail protein	tail	521	tail	tail protein	envhog_protein1541162
SRR23882971_C834	SRR23882971_C834_CDS_0008	7158	8495	+	tail fiber protein	tail	7037	tail	tail fiber protein	envhog_protein1088031
SRR23882971_C834	SRR23882971_C834_CDS_0011	9330	10610	+	Reverse transcriptase	DNA, RNA and nucleotide metabolism	1423	DNA, RNA and nucleotide metabolism	Reverse transcriptase	dgr_protein3108
SRR23882971_C834	SRR23882971_C834_CDS_0016	11699	12367	+	endolysin	lysis	2649	lysis	endolysin	protein304945
SRR23882971_C834	SRR23882971_C834_CDS_0019	12678	13058	+	holin	lysis	13712	lysis	holin	protein174718
SRR23882971_C846	SRR23882971_C846_CDS_0001	1635	103	-	hypothetical protein	unknown function	7043	tail	tail protein	protein300602
SRR23882971_C846	SRR23882971_C846_CDS_0002	2494	1649	-	adaptor Ad4	connector
SRR23882971_C846	SRR23882971_C846_CDS_0003	3378	2491	-	upper collar connector	connector	2038	connector	upper collar connector	envhog_protein546991
SRR23882971_C846	SRR23882971_C846_CDS_0004	5110	3362	-	tail protein	tail	16615	other	peptidase	envhog_protein12314
SRR23882971_C846	SRR23882971_C846_CDS_0007	7107	6013	-	major head protein	head and packaging	2006	head and packaging	major head protein	envhog_protein555274
SRR23882971_C846	SRR23882971_C846_CDS_0009	7933	7418	-	hypothetical protein	unknown function	9570	tail	tail length tape measure protein	envhog_protein1412410
SRR23882971_C846	SRR23882971_C846_CDS_0010	8634	7966	-	endolysin	lysis	435	lysis	endolysin	envhog_protein1242033
SRR23882971_C846	SRR23882971_C846_CDS_0013	8986	9981	+	terminase	head and packaging	2150	head and packaging	terminase	envhog_protein374755
SRR23882971_C846	SRR23882971_C846_CDS_0016	12404	10437	-	DNA polymerase	DNA, RNA and nucleotide metabolism	1907	DNA, RNA and nucleotide metabolism	DNA polymerase	protein169414
SRR23882971_C846	SRR23882971_C846_CDS_0018	13689	13315	-	hypothetical protein	unknown function	14995	DNA, RNA and nucleotide metabolism	single strand DNA binding protein	envhog_protein693356
SRR23882971_C905	SRR23882971_C905_CDS_0001	30	1028	+	hypothetical protein	unknown function	22739	moron, auxiliary metabolic gene and host takeover	GtrB-like O-antigen conversion	envhog_protein673986
SRR23882971_C905	SRR23882971_C905_CDS_0002	1025	1852	+	hypothetical protein	unknown function	3333	other	O-acetyltransferase	envhog_protein1378486
SRR23882971_C905	SRR23882971_C905_CDS_0004	1995	3248	+	hypothetical protein	unknown function	vfdb	moron, auxiliary metabolic gene and host takeover	VFDB virulence factor protein	VFG005969
SRR23882971_C905	SRR23882971_C905_CDS_0005	3253	3810	+	hypothetical protein	unknown function	7878	other	bifunctional heptose 7-phosphate kinase/heptose 1-phosphate adenyltransferase	envhog_protein1073584
SRR23882971_C905	SRR23882971_C905_CDS_0006	3874	4791	+	hypothetical protein	unknown function	3333	other	O-acetyltransferase	envhog_protein2050992
SRR23882971_C905	SRR23882971_C905_CDS_0007	4855	5886	+	hypothetical protein	unknown function	vfdb	moron, auxiliary metabolic gene and host takeover	VFDB virulence factor protein	VFG050281
SRR23882971_C905	SRR23882971_C905_CDS_0008	5952	7115	+	hypothetical protein	unknown function	2170	moron, auxiliary metabolic gene and host takeover	glycosyltransferase	envhog_protein189899
SRR23882971_C905	SRR23882971_C905_CDS_0009	7112	8074	+	hypothetical protein	unknown function	3333	other	O-acetyltransferase	envhog_protein1029441
SRR23882971_C931	SRR23882971_C931_CDS_0001	14	1846	+	DNA methyltransferase	other	10183	other	DNA methyltransferase	envhog_protein27822
SRR23882971_C931	SRR23882971_C931_CDS_0002	2501	1905	-	hypothetical protein	unknown function	1373	transcription regulation	transcriptional regulator	envhog_protein1009007
SRR23882971_C931	SRR23882971_C931_CDS_0003	4831	2561	-	hypothetical protein	unknown function	defensefinder	moron, auxiliary metabolic gene and host takeover	DefenseFinder protein	RloC_1379
SRR23882971_C931	SRR23882971_C931_CDS_0004	5051	4851	-	excisionase and transcriptional regulator	integration and excision	66	integration and excision	excisionase and transcriptional regulator	envhog_protein1200112
SRR23882971_C931	SRR23882971_C931_CDS_0010	7671	8180	+	hypothetical protein	unknown function	1740	transcription regulation	RNA polymerase sigma factor	protein341164
SRR23882971_C931	SRR23882971_C931_CDS_0014	8852	9979	+	exonuclease	DNA, RNA and nucleotide metabolism	69	DNA, RNA and nucleotide metabolism	exonuclease	protein856562
SRR23882971_C931	SRR23882971_C931_CDS_0015	9981	10547	+	Gp2.5-like ssDNA binding protein and ssDNA annealing protein	DNA, RNA and nucleotide metabolism	112	DNA, RNA and nucleotide metabolism	Gp2.5-like ssDNA binding protein and ssDNA annealing protein	protein656722
SRR23882971_C931	SRR23882971_C931_CDS_0017	10779	12770	+	DNA polymerase	DNA, RNA and nucleotide metabolism	17	DNA, RNA and nucleotide metabolism	DNA polymerase	protein437120
SRR23882971_C931	SRR23882971_C931_CDS_0018	12834	13517	+	transcriptional regulator	transcription regulation	2657	transcription regulation	transcriptional regulator	protein475155
SRR23882971_C931	SRR23882971_C931_CDS_0020	13724	14155	+	nucleoside 2-deoxyribosyltransferase	DNA, RNA and nucleotide metabolism	355	DNA, RNA and nucleotide metabolism	nucleoside 2-deoxyribosyltransferase	envhog_protein223317
SRR23882971_C931	SRR23882971_C931_CDS_0021	14148	15440	+	DNA helicase	DNA, RNA and nucleotide metabolism	256	DNA, RNA and nucleotide metabolism	DNA helicase	protein288044
SRR23882971_C965	SRR23882971_C965_CDS_0001	43	1008	+	kinase	other	10912	other	kinase	envhog_protein46049
SRR23882971_C965	SRR23882971_C965_CDS_0004	1875	1420	-	hypothetical protein	unknown function	8	transcription regulation	transcriptional regulator	protein583338
SRR23882971_C965	SRR23882971_C965_CDS_0006	2080	2469	+	hypothetical protein	unknown function	2328	transcription regulation	transcriptional repressor	envhog_protein684358
SRR23882971_C965	SRR23882971_C965_CDS_0008	3052	3849	+	hypothetical protein	unknown function	defensefinder	moron, auxiliary metabolic gene and host takeover	DefenseFinder protein	Uzume_1536
SRR23882971_C965	SRR23882971_C965_CDS_0013	5035	5934	+	hypothetical protein	unknown function	155	DNA, RNA and nucleotide metabolism	Erf-like ssDNA annealing protein	envhog_protein1496264
SRR23882971_C965	SRR23882971_C965_CDS_0015	6262	7233	+	RecE-like recombination exonuclease	DNA, RNA and nucleotide metabolism	434	DNA, RNA and nucleotide metabolism	RecE-like recombination exonuclease	protein206034
SRR23882971_C965	SRR23882971_C965_CDS_0021	9389	10543	+	DNA helicase	DNA, RNA and nucleotide metabolism	16	DNA, RNA and nucleotide metabolism	DNA helicase	protein401734
SRR23882971_C965	SRR23882971_C965_CDS_0022	10547	11656	+	DnaD-like helicase loader	DNA, RNA and nucleotide metabolism	2514	DNA, RNA and nucleotide metabolism	DnaD-like helicase loader	envhog_protein250436
SRR23882971_C965	SRR23882971_C965_CDS_0023	11659	12393	+	DnaC-like helicase loader	DNA, RNA and nucleotide metabolism	50	DNA, RNA and nucleotide metabolism	DnaC-like helicase loader	envhog_protein952170
SRR23882971_C965	SRR23882971_C965_CDS_0025	12596	14278	+	DNA methyltransferase	other	116	other	DNA methyltransferase	envhog_protein5610
SRR23882971_C965	SRR23882971_C965_CDS_0027	14625	16829	+	DNA helicase	DNA, RNA and nucleotide metabolism	62	DNA, RNA and nucleotide metabolism	DNA helicase	envhog_protein1889687
SRR23882971_C965	SRR23882971_C965_CDS_0031	18086	18772	+	hypothetical protein	unknown function	114	DNA, RNA and nucleotide metabolism	ATP-dependent DNA ligase	envhog_protein2073092
SRR23882971_C965	SRR23882971_C965_CDS_0033	19293	19796	+	hypothetical protein	unknown function	1770	DNA, RNA and nucleotide metabolism	Holliday junction resolvase	envhog_protein260634
SRR23882971_C965	SRR23882971_C965_CDS_0034	19879	20670	+	DNA methyltransferase	other	498	other	DNA methyltransferase	envhog_protein1125522
SRR23882971_C965	SRR23882971_C965_CDS_0036	21343	21894	+	hypothetical protein	unknown function	800	head and packaging	terminase small subunit	envhog_protein267343
SRR23882971_C965	SRR23882971_C965_CDS_0037	21930	23174	+	hypothetical protein	unknown function	842	other	beta-glucosyl-HMC-alpha-glucosyltransferase	efam_protein289354
SRR23882971_C965	SRR23882971_C965_CDS_0038	23174	23779	+	Rnase E	DNA, RNA and nucleotide metabolism	645	DNA, RNA and nucleotide metabolism	Rnase E	protein216706
SRR23882971_C965	SRR23882971_C965_CDS_0039	23766	25355	+	hypothetical protein	unknown function	2	head and packaging	terminase large subunit	protein423950
SRR23882971_C965	SRR23882971_C965_CDS_0040	25367	26767	+	portal protein	head and packaging	64	head and packaging	portal protein	protein12797
SRR23882971_C965	SRR23882971_C965_CDS_0041	26778	27836	+	hypothetical protein	unknown function	16625	moron, auxiliary metabolic gene and host takeover	Bxa ADP-ribosyl transferase	envhog_protein2128121
SRR23882971_C965	SRR23882971_C965_CDS_0042	28301	27894	-	hypothetical protein	unknown function	497	moron, auxiliary metabolic gene and host takeover	toxin-antitoxin system HicB-like	envhog_protein945595
SRR23882971_C965	SRR23882971_C965_CDS_0043	28540	28307	-	hypothetical protein	unknown function	4268	transcription regulation	transcriptional repressor	envhog_protein1912114
SRR23882971_C965	SRR23882971_C965_CDS_0048	31027	29897	-	primase	DNA, RNA and nucleotide metabolism	19458	DNA, RNA and nucleotide metabolism	primase	envhog_protein246894
SRR23882971_C965	SRR23882971_C965_CDS_0054	32846	33400	+	hypothetical protein	unknown function	909	head and packaging	major head protein	envhog_protein1526799
SRR23882971_C965	SRR23882971_C965_CDS_0055	33391	34518	+	major head protein	head and packaging	29	head and packaging	major head protein	envhog_protein1041713
SRR23882971_C965	SRR23882971_C965_CDS_0057	34852	35169	+	hypothetical protein	unknown function	615	connector	head-tail adaptor	envhog_protein1989205
SRR23882971_C965	SRR23882971_C965_CDS_0058	35173	35616	+	hypothetical protein	unknown function	169	connector	tail completion or Neck1 protein	efam_protein173401
SRR23882971_C965	SRR23882971_C965_CDS_0059	35616	36032	+	hypothetical protein	unknown function	957	head and packaging	head protein	envhog_protein1259621
SRR23882971_C965	SRR23882971_C965_CDS_0060	36044	36787	+	hypothetical protein	unknown function	117	tail	major tail protein	envhog_protein1494110
SRR23882971_C965	SRR23882971_C965_CDS_0063	37595	41932	+	tail length tape measure protein	tail	9959	tail	tail length tape measure protein	envhog_protein2148431_1
SRR23882971_C965	SRR23882971_C965_CDS_0064	41937	42911	+	tail protein	tail	6305	tail	tail protein	protein185948
SRR23882971_C965	SRR23882971_C965_CDS_0066	43642	44436	+	hypothetical protein	unknown function	215	head and packaging	structural protein with Ig domain	protein745426
SRR23882971_C965	SRR23882971_C965_CDS_0067	44458	45786	+	hypothetical protein	unknown function	5302	tail	tail protein	envhog_protein1826887
SRR23882971_C965	SRR23882971_C965_CDS_0070	46220	47392	+	Reverse transcriptase	DNA, RNA and nucleotide metabolism	1423	DNA, RNA and nucleotide metabolism	Reverse transcriptase	dgr_protein495
SRR23882971_C965	SRR23882971_C965_CDS_0073	47917	51987	+	hypothetical protein	unknown function	27577	tail	tail protein	protein406847_1
SRR23882971_C965	SRR23882971_C965_CDS_0074	52109	52723	+	hypothetical protein	unknown function	860	lysis	holin	efam_protein196295
SRR23882971_C965	SRR23882971_C965_CDS_0075	52734	53258	+	endolysin	lysis	315	lysis	endolysin	protein489903
SRR23882971_C965	SRR23882971_C965_CDS_0082	55812	54604	-	hypothetical protein	unknown function	1	integration and excision	integrase	envhog_protein2042868
SRR23882971_C965	SRR23882971_C965_CDS_0084	56566	56132	-	hypothetical protein	unknown function	359	other	DNA methyltransferase	protein770953
SRR23882971_C969	SRR23882971_C969_CDS_0001	2266	71	-	terminase large subunit	head and packaging	2	head and packaging	terminase large subunit	envhog_protein2171275
SRR23882971_C969	SRR23882971_C969_CDS_0002	2535	2263	-	terminase small subunit	head and packaging	309	head and packaging	terminase small subunit	protein220219
SRR23882971_C969	SRR23882971_C969_CDS_0003	3453	2698	-	DnaC-like helicase loader	DNA, RNA and nucleotide metabolism	50	DNA, RNA and nucleotide metabolism	DnaC-like helicase loader	protein699619
SRR23882971_C969	SRR23882971_C969_CDS_0004	5054	3465	-	transposase	integration and excision	1157	integration and excision	transposase	envhog_protein1025298
SRR23882971_C1036	SRR23882971_C1036_CDS_0001	546	1	-	DNA methyltransferase	other	67	other	DNA methyltransferase	envhog_protein1260328
SRR23882971_C1036	SRR23882971_C1036_CDS_0002	2939	543	-	hypothetical protein	unknown function	2666	head and packaging	terminase large subunit	envhog_protein411961
SRR23882971_C1036	SRR23882971_C1036_CDS_0004	3841	3293	-	DNA methyltransferase	other	359	other	DNA methyltransferase	protein770948
SRR23882971_C1036	SRR23882971_C1036_CDS_0005	4703	3852	-	hypothetical protein	unknown function	6121	head and packaging	virion structural protein	envhog_protein1646533_1
SRR23882971_C1036	SRR23882971_C1036_CDS_0007	5821	5072	-	hypothetical protein	unknown function	vfdb	moron, auxiliary metabolic gene and host takeover	VFDB virulence factor protein	VFG039023
SRR23882971_C1036	SRR23882971_C1036_CDS_0011	7411	6245	-	DNA polymerase/primase	DNA, RNA and nucleotide metabolism	239	DNA, RNA and nucleotide metabolism	DNA primase/helicase	envhog_protein1752058
SRR23882971_C1038	SRR23882971_C1038_CDS_0001	827	3	-	integrase	integration and excision	95	integration and excision	integrase	envhog_protein789332
SRR23882971_C1038	SRR23882971_C1038_CDS_0002	1846	824	-	hypothetical protein	unknown function	3180	transcription regulation	Arc-like repressor	envhog_protein697271
SRR23882971_C1038	SRR23882971_C1038_CDS_0003	2313	1843	-	transcriptional regulator	transcription regulation	1373	transcription regulation	transcriptional regulator	envhog_protein15163
SRR23882971_C1038	SRR23882971_C1038_CDS_0005	3735	2653	-	hypothetical protein	unknown function	1033	DNA, RNA and nucleotide metabolism	ParB-like partition protein	envhog_protein1850228
SRR23882971_C1038	SRR23882971_C1038_CDS_0006	4392	3892	-	hypothetical protein	unknown function	2190	DNA, RNA and nucleotide metabolism	replication initiation protein	envhog_protein275588
SRR23882971_C1038	SRR23882971_C1038_CDS_0007	5302	4382	-	DNA methyltransferase	other	67	other	DNA methyltransferase	envhog_protein14362
SRR23882971_C1038	SRR23882971_C1038_CDS_0008	7940	5313	-	hypothetical protein	unknown function	16	DNA, RNA and nucleotide metabolism	DNA helicase	envhog_protein1629028
SRR23882971_C1038	SRR23882971_C1038_CDS_0009	9617	7956	-	methyltransferase	other	67	other	DNA methyltransferase	protein65805
SRR23882971_C1038	SRR23882971_C1038_CDS_0011	10105	9902	-	excisionase	integration and excision	2655	integration and excision	excisionase	envhog_protein2206780
SRR23882971_C1038	SRR23882971_C1038_CDS_0017	11111	11503	+	hypothetical protein	unknown function	7882	DNA, RNA and nucleotide metabolism	DnaD-like helicase loader	envhog_protein1854152
SRR23882971_C1047	SRR23882971_C1047_CDS_0001	2	1993	+	hypothetical protein	unknown function	5939	tail	tail protein	efam_protein381300
SRR23882971_C1047	SRR23882971_C1047_CDS_0007	4015	5622	+	hypothetical protein	unknown function	34335	moron, auxiliary metabolic gene and host takeover	GtrB glycosyltransferase for O-antigen conversion	protein263001
SRR23882971_C1062	SRR23882971_C1062_CDS_0005	4169	4795	+	hypothetical protein	unknown function	4415	other	peptidase	envhog_protein2004091
SRR23882971_C1062	SRR23882971_C1062_CDS_0007	4964	5398	+	dUTPase	DNA, RNA and nucleotide metabolism	135	DNA, RNA and nucleotide metabolism	dUTPase	envhog_protein2044149
SRR23882971_C1062	SRR23882971_C1062_CDS_0012	9272	7452	-	hypothetical protein	unknown function	3677	other	protease	envhog_protein118627_2
SRR23882971_C1062	SRR23882971_C1062_CDS_0013	9433	10620	+	guanylate kinase	other	1815	other	guanylate kinase	envhog_protein2150159
SRR23882971_C1062	SRR23882971_C1062_CDS_0030	14166	15374	+	hypothetical protein	unknown function	5939	tail	tail protein	efam_protein381300
SRR23882971_C1062	SRR23882971_C1062_CDS_0043	17850	19115	+	transposase	integration and excision	506	integration and excision	transposase	protein466003
SRR23882971_C1062	SRR23882971_C1062_CDS_0044	19925	19215	-	hypothetical protein	unknown function	559	DNA, RNA and nucleotide metabolism	HNH endonuclease	envhog_protein348218_2
SRR23882971_C1062	SRR23882971_C1062_CDS_0051	22202	23962	+	hypothetical protein	unknown function	3677	other	protease	envhog_protein118627_2
SRR23882971_C1062	SRR23882971_C1062_CDS_0052	24030	24686	+	phosphoesterase	other	547	other	phosphoesterase	envhog_protein1018394
SRR23882971_C1062	SRR23882971_C1062_CDS_0056	25506	27254	+	hypothetical protein	unknown function	3677	other	protease	envhog_protein118627_2
SRR23882971_C1062	SRR23882971_C1062_CDS_0059	28274	28732	+	hypothetical protein	unknown function	netflax		hypothetical protein	WP_100066037.1
SRR23882971_C1062	SRR23882971_C1062_CDS_0063	29532	31289	+	hypothetical protein	unknown function	3677	other	protease	envhog_protein118627_2
SRR23882971_C1062	SRR23882971_C1062_CDS_0064	31293	33218	+	hypothetical protein	unknown function	vfdb	moron, auxiliary metabolic gene and host takeover	VFDB virulence factor protein	VFG043489
SRR23882971_C1062	SRR23882971_C1062_CDS_0068	33976	35901	+	hypothetical protein	unknown function	3677	other	protease	envhog_protein118627_2
SRR23882971_C1062	SRR23882971_C1062_CDS_0075	39107	40702	+	hypothetical protein	unknown function	3677	other	protease	envhog_protein118627_2
SRR23882971_C1095	SRR23882971_C1095_CDS_0002	2513	1638	-	hypothetical protein	unknown function	2361	other	serine-threonine kinase	envhog_protein1814698
SRR23882971_C1095	SRR23882971_C1095_CDS_0006	7779	3742	-	anti-restriction protein	moron, auxiliary metabolic gene and host takeover	7245	moron, auxiliary metabolic gene and host takeover	anti-restriction protein	envhog_protein1195375_1
SRR23882971_C1095	SRR23882971_C1095_CDS_0007	8230	7769	-	Mom-like DNA modification protein	other	1384	other	Mom-like DNA modification protein	envhog_protein1568800
SRR23882971_C1095	SRR23882971_C1095_CDS_0008	9234	8284	-	DarB-like antirestriction	moron, auxiliary metabolic gene and host takeover	10089	moron, auxiliary metabolic gene and host takeover	DarB-like antirestriction	envhog_protein90115
SRR23882971_C1118	SRR23882971_C1118_CDS_0013	4814	6265	+	DNA polymerase	DNA, RNA and nucleotide metabolism	1907	DNA, RNA and nucleotide metabolism	DNA polymerase	envhog_protein894242
SRR23882971_C1118	SRR23882971_C1118_CDS_0016	6798	8513	+	major head protein	head and packaging	2006	head and packaging	major head protein	protein4526
SRR23882971_C1118	SRR23882971_C1118_CDS_0017	8585	10825	+	hypothetical protein	unknown function	2248	tail	tail protein	envhog_protein394769
SRR23882971_C1118	SRR23882971_C1118_CDS_0018	10883	11821	+	upper collar connector	connector	2038	connector	upper collar connector	envhog_protein546991
SRR23882971_C1118	SRR23882971_C1118_CDS_0019	11821	12633	+	adaptor Ad4	connector
SRR23882971_C1118	SRR23882971_C1118_CDS_0022	13348	14754	+	hypothetical protein	unknown function	5240	tail	tail fiber protein	envhog_protein6370
SRR23882971_C1118	SRR23882971_C1118_CDS_0023	14772	16010	+	endolysin	lysis	8781	lysis	endolysin	envhog_protein949059
SRR23882971_C1118	SRR23882971_C1118_CDS_0024	16133	17200	+	terminase	head and packaging	2150	head and packaging	terminase	envhog_protein374755
SRR23882971_C1118	SRR23882971_C1118_CDS_0025	17213	17584	+	holin	lysis	199	lysis	holin	envhog_protein412349
SRR23882971_C1118	SRR23882971_C1118_CDS_0026	17586	18263	+	endolysin	lysis	1309	lysis	endolysin	envhog_protein1023522
SRR23882971_C1129	SRR23882971_C1129_CDS_0005	1509	2771	+	HNH endonuclease	DNA, RNA and nucleotide metabolism	119	DNA, RNA and nucleotide metabolism	HNH endonuclease	protein334129
SRR23882971_C1132	SRR23882971_C1132_CDS_0004	3255	1831	-	hypothetical protein	unknown function	200	other	lipoprotein	envhog_protein169153
SRR23882971_C1132	SRR23882971_C1132_CDS_0006	5080	3788	-	hypothetical protein	unknown function	3088	lysis	amidase	envhog_protein1177149
SRR23882971_C1132	SRR23882971_C1132_CDS_0007	5584	5159	-	hypothetical protein	unknown function	5240	tail	tail fiber protein	envhog_protein1762333
SRR23882971_C1132	SRR23882971_C1132_CDS_0009	5768	6838	+	hypothetical protein	unknown function	10912	other	kinase	envhog_protein810438
SRR23882971_C1176	SRR23882971_C1176_CDS_0002	1005	502	-	dCMP deaminase	DNA, RNA and nucleotide metabolism	174	DNA, RNA and nucleotide metabolism	dCMP deaminase	envhog_protein1310047
SRR23882971_C1176	SRR23882971_C1176_CDS_0004	3330	1882	-	hypothetical protein	unknown function	defensefinder	moron, auxiliary metabolic gene and host takeover	DefenseFinder protein	dGTPase_1612
SRR23882971_C1176	SRR23882971_C1176_CDS_0006	6890	5076	-	hypothetical protein	unknown function	5499	moron, auxiliary metabolic gene and host takeover	host range and adsorption protein	envhog_protein1726514_1
SRR23882971_C1245	SRR23882971_C1245_CDS_0011	2513	3118	+	hypothetical protein	unknown function	27407	DNA, RNA and nucleotide metabolism	Holliday junction resolvase	efam_protein263991
SRR23882971_C1245	SRR23882971_C1245_CDS_0012	3115	4047	+	DNA methyltransferase	other	116	other	DNA methyltransferase	envhog_protein75800
SRR23882971_C1245	SRR23882971_C1245_CDS_0013	4128	4763	+	head maturation protease	head and packaging	94	head and packaging	head maturation protease	envhog_protein896628
SRR23882971_C1245	SRR23882971_C1245_CDS_0014	4773	5525	+	PhoH-like phosphate starvation-inducible	other	2765	other	PhoH-like phosphate starvation-inducible	envhog_protein628840
SRR23882971_C1269	SRR23882971_C1269_CDS_0003	1603	653	-	GtrB-like O-antigen conversion	moron, auxiliary metabolic gene and host takeover	vfdb	moron, auxiliary metabolic gene and host takeover	VFDB virulence factor protein	VFG005942
SRR23882971_C1269	SRR23882971_C1269_CDS_0004	2635	1724	-	hypothetical protein	unknown function	789	other	esterase/lipase	efam_protein295576
SRR23882971_C1269	SRR23882971_C1269_CDS_0005	3799	2663	-	hypothetical protein	unknown function	vfdb	moron, auxiliary metabolic gene and host takeover	VFDB virulence factor protein	VFG002184
SRR23882971_C1269	SRR23882971_C1269_CDS_0007	4805	4035	-	hypothetical protein	unknown function	defensefinder	moron, auxiliary metabolic gene and host takeover	DefenseFinder protein	AbiG_40
SRR23882971_C1269	SRR23882971_C1269_CDS_0013	6220	8376	+	DNA helicase	DNA, RNA and nucleotide metabolism	15962	DNA, RNA and nucleotide metabolism	DNA primase	envhog_protein1746140
SRR23882971_C1297	SRR23882971_C1297_CDS_0001	3106	2	-	hypothetical protein	unknown function	defensefinder	moron, auxiliary metabolic gene and host takeover	DefenseFinder protein	RM_1257
SRR23882971_C1297	SRR23882971_C1297_CDS_0002	4343	3138	-	hypothetical protein	unknown function	defensefinder	moron, auxiliary metabolic gene and host takeover	DefenseFinder protein	RM_1255
SRR23882971_C1297	SRR23882971_C1297_CDS_0003	6603	4333	-	hypothetical protein	unknown function	defensefinder	moron, auxiliary metabolic gene and host takeover	DefenseFinder protein	PrrC_1254
SRR23882971_C1297	SRR23882971_C1297_CDS_0004	7347	6625	-	restriction endonuclease	DNA, RNA and nucleotide metabolism	17577	DNA, RNA and nucleotide metabolism	restriction endonuclease	envhog_protein2112014
SRR23882971_C1297	SRR23882971_C1297_CDS_0006	10385	7569	-	hypothetical protein	unknown function	defensefinder	moron, auxiliary metabolic gene and host takeover	DefenseFinder protein	SspBCDE_1481
SRR23882971_C1297	SRR23882971_C1297_CDS_0007	10620	10378	-	hypothetical protein	unknown function	1373	transcription regulation	transcriptional regulator	envhog_protein828688
SRR23882971_C1297	SRR23882971_C1297_CDS_0008	12285	10786	-	integrase	integration and excision	95	integration and excision	integrase	protein804604
SRR23882971_C1297	SRR23882971_C1297_CDS_0009	14135	12351	-	integrase	integration and excision	95	integration and excision	integrase	protein804450
SRR23882971_C1297	SRR23882971_C1297_CDS_0011	14761	14348	-	hypothetical protein	unknown function	8446	DNA, RNA and nucleotide metabolism	HNH endonuclease	envhog_protein1500186
SRR23882971_C1297	SRR23882971_C1297_CDS_0013	16023	15043	-	endolysin	lysis	15001	lysis	endolysin	protein186472
SRR23882971_C1297	SRR23882971_C1297_CDS_0014	16458	16024	-	holin	lysis	199	lysis	holin	protein810475
SRR23882971_C1297	SRR23882971_C1297_CDS_0015	17752	16463	-	hypothetical protein	unknown function	6782	tail	tail fiber protein	envhog_protein122156
SRR23882971_C1297	SRR23882971_C1297_CDS_0016	19119	17749	-	hypothetical protein	unknown function	1220	head and packaging	head protein	envhog_protein1062467
SRR23882971_C1297	SRR23882971_C1297_CDS_0017	20233	19121	-	minor tail protein	tail	538	tail	minor tail protein	protein533452
SRR23882971_C1297	SRR23882971_C1297_CDS_0018	20949	20236	-	hypothetical protein	unknown function	33	tail	distal tail protein Dit	protein488026
SRR23882971_C1297	SRR23882971_C1297_CDS_0020	21155	22126	+	hypothetical protein	unknown function	5718	DNA, RNA and nucleotide metabolism	HNH endonuclease	envhog_protein1734630
SRR23882971_C1297	SRR23882971_C1297_CDS_0021	23807	22116	-	tail length tape measure protein	tail	4200	tail	tail length tape measure protein	envhog_protein1888285
SRR23882971_C1377	SRR23882971_C1377_CDS_0001	848	3	-	hypothetical protein	unknown function	36964	head and packaging	terminase large subunit	envhog_protein1492869
SRR23882971_C1377	SRR23882971_C1377_CDS_0002	2365	1007	-	hypothetical protein	unknown function	card	moron, auxiliary metabolic gene and host takeover	CARD resistance protein	AAU95768.1
SRR23882971_C1377	SRR23882971_C1377_CDS_0003	3436	2384	-	hypothetical protein	unknown function	7620	transcription regulation	transcriptional regulator	envhog_protein1038222
SRR23882971_C1377	SRR23882971_C1377_CDS_0006	3963	5531	+	hypothetical protein	unknown function	7032	tail	tail fiber protein	protein187969
SRR23882971_C1377	SRR23882971_C1377_CDS_0008	5839	8349	+	hypothetical protein	unknown function	1059	connector	head-tail adaptor	envhog_protein1993700
SRR23882971_C1377	SRR23882971_C1377_CDS_0009	8354	9598	+	DNA polymerase	DNA, RNA and nucleotide metabolism	1268	DNA, RNA and nucleotide metabolism	DNA polymerase	protein48842
SRR23882971_C1377	SRR23882971_C1377_CDS_0010	9612	10274	+	FabG-like 3-oxoacyl-(acyl-carrier-protein) reductase	moron, auxiliary metabolic gene and host takeover	3142	moron, auxiliary metabolic gene and host takeover	FabG-like 3-oxoacyl-(acyl-carrier-protein) reductase	envhog_protein1410699
SRR23882971_C1377	SRR23882971_C1377_CDS_0012	10417	10980	+	hypothetical protein	unknown function	8	transcription regulation	transcriptional regulator	protein583323
SRR23882971_C1417	SRR23882971_C1417_CDS_0001	94	1359	+	integrase	integration and excision	1	integration and excision	integrase	envhog_protein1029864
SRR23882971_C1417	SRR23882971_C1417_CDS_0002	1361	1756	+	hypothetical protein	unknown function	4617	DNA, RNA and nucleotide metabolism	replication initiation protein	envhog_protein2026480
SRR23882971_C1417	SRR23882971_C1417_CDS_0008	2675	3697	+	hypothetical protein	unknown function	7620	transcription regulation	transcriptional regulator	envhog_protein156982
SRR23882971_C1417	SRR23882971_C1417_CDS_0013	5642	4914	-	transcriptional repressor	transcription regulation	4	transcription regulation	transcriptional repressor	envhog_protein2130453
SRR23882971_C1417	SRR23882971_C1417_CDS_0019	7166	7780	+	hypothetical protein	unknown function	310	integration and excision	transposase	protein651204
SRR23882971_C1417	SRR23882971_C1417_CDS_0020	7793	9826	+	hypothetical protein	unknown function	310	integration and excision	transposase	protein651204
SRR23882971_C1417	SRR23882971_C1417_CDS_0021	9840	10718	+	DNA transposition protein	integration and excision	296	integration and excision	DNA transposition protein	protein233768
SRR23882971_C1417	SRR23882971_C1417_CDS_0022	10848	11474	+	ATPase	other	6891	other	ATPase	protein180840
SRR23882971_C1417	SRR23882971_C1417_CDS_0026	12313	12978	+	hypothetical protein	unknown function	491	DNA, RNA and nucleotide metabolism	Mu Gam-like end protection	envhog_protein388532
SRR23882971_C1417	SRR23882971_C1417_CDS_0029	13566	14117	+	hypothetical protein	unknown function	26	connector	tail completion or Neck1 protein	protein462331
SRR23882971_C1417	SRR23882971_C1417_CDS_0030	14127	14552	+	hypothetical protein	unknown function	490	head and packaging	portal protein	efam_protein167538
SRR23882971_C1417	SRR23882971_C1417_CDS_0033	15477	14929	-	hypothetical protein	unknown function	379	DNA, RNA and nucleotide metabolism	DNA binding protein	envhog_protein640570
SRR23882971_C1417	SRR23882971_C1417_CDS_0034	16397	15612	-	hypothetical protein	unknown function	799	other	DNA methyltransferase	envhog_protein957538
SRR23882971_C1417	SRR23882971_C1417_CDS_0035	18817	16493	-	hypothetical protein	unknown function	220	head and packaging	minor head protein and DNA pilot	envhog_protein1525548
SRR23882971_C1417	SRR23882971_C1417_CDS_0036	20250	18898	-	portal protein	head and packaging	113	head and packaging	portal protein	protein609023
SRR23882971_C1417	SRR23882971_C1417_CDS_0037	20766	20341	-	head-tail adaptor	connector	195	connector	head-tail adaptor	protein100502
SRR23882971_C1417	SRR23882971_C1417_CDS_0038	22361	20796	-	terminase large subunit	head and packaging	38	head and packaging	terminase large subunit	protein285219
SRR23882971_C1417	SRR23882971_C1417_CDS_0039	22873	22394	-	DNA binding protein	DNA, RNA and nucleotide metabolism	4151	DNA, RNA and nucleotide metabolism	DNA binding protein	envhog_protein1254572
SRR23882971_C1417	SRR23882971_C1417_CDS_0041	23093	24085	+	hypothetical protein	unknown function	617	head and packaging	major head protein	envhog_protein1919651_1
SRR23882971_C1417	SRR23882971_C1417_CDS_0042	24179	25240	+	major head protein	head and packaging	267	head and packaging	major head protein	protein591299
SRR23882971_C1417	SRR23882971_C1417_CDS_0046	26058	26549	+	hypothetical protein	unknown function	1407	tail	major tail protein	envhog_protein506913
SRR23882971_C1417	SRR23882971_C1417_CDS_0047	26560	26850	+	hypothetical protein	unknown function	2115	tail	tail protein	envhog_protein1666957
SRR23882971_C1417	SRR23882971_C1417_CDS_0050	27574	30273	+	tail length tape measure protein	tail	24676	tail	tail length tape measure protein	envhog_protein186975
SRR23882971_C1417	SRR23882971_C1417_CDS_0051	30363	33092	+	hypothetical protein	unknown function	23570	head and packaging	virion structural protein	envhog_protein533534
SRR23882971_C1417	SRR23882971_C1417_CDS_0052	33215	36976	+	hypothetical protein	unknown function	5499	moron, auxiliary metabolic gene and host takeover	host range and adsorption protein	envhog_protein942049_1
SRR23882971_C1423	SRR23882971_C1423_CDS_0002	324	866	+	hypothetical protein	unknown function	2155	head and packaging	virion structural protein	efam_protein77549
SRR23882971_C1423	SRR23882971_C1423_CDS_0003	1389	2477	+	hypothetical protein	unknown function	defensefinder	moron, auxiliary metabolic gene and host takeover	DefenseFinder protein	Gao_Her_SIR_739
SRR23882971_C1423	SRR23882971_C1423_CDS_0004	2470	4359	+	hypothetical protein	unknown function	defensefinder	moron, auxiliary metabolic gene and host takeover	DefenseFinder protein	Gao_Her_DUF_734
SRR23882971_C1423	SRR23882971_C1423_CDS_0008	6113	7282	+	DNA methyltransferase	other	116	other	DNA methyltransferase	envhog_protein1833119
SRR23882971_C1423	SRR23882971_C1423_CDS_0011	7616	9859	+	hypothetical protein	unknown function	612	lysis	RIIA lysis inhibitor	envhog_protein1305324
SRR23882971_C1423	SRR23882971_C1423_CDS_0012	9837	11090	+	hypothetical protein	unknown function	16	DNA, RNA and nucleotide metabolism	DNA helicase	envhog_protein1473937
SRR23882971_C1441	SRR23882971_C1441_CDS_0001	300	10	-	HNH endonuclease	DNA, RNA and nucleotide metabolism	4581	head and packaging	terminase small subunit	envhog_protein1789662
SRR23882971_C1441	SRR23882971_C1441_CDS_0003	1391	693	-	replication initiation protein	DNA, RNA and nucleotide metabolism	3584	DNA, RNA and nucleotide metabolism	replication initiation protein	envhog_protein1284225
SRR23882971_C1441	SRR23882971_C1441_CDS_0010	3291	2983	-	membrane protein	moron, auxiliary metabolic gene and host takeover
SRR23882971_C1441	SRR23882971_C1441_CDS_0012	3674	3393	-	nucleoside 2-deoxyribosyltransferase	DNA, RNA and nucleotide metabolism	355	DNA, RNA and nucleotide metabolism	nucleoside 2-deoxyribosyltransferase	envhog_protein1802279
SRR23882971_C1441	SRR23882971_C1441_CDS_0013	4228	3671	-	hypothetical protein	unknown function	9572	other	sulfatase-modifying factor enzyme	envhog_protein512514
SRR23882971_C1441	SRR23882971_C1441_CDS_0016	5051	4830	-	hypothetical protein	unknown function	1373	transcription regulation	transcriptional regulator	envhog_protein1129057
SRR23882971_C1441	SRR23882971_C1441_CDS_0017	5382	5044	-	hypothetical protein	unknown function	14913	DNA, RNA and nucleotide metabolism	HNH endonuclease	envhog_protein873051
SRR23882971_C1441	SRR23882971_C1441_CDS_0018	6815	5379	-	hypothetical protein	unknown function	4715	DNA, RNA and nucleotide metabolism	ParB-like partition protein	protein19848
SRR23882971_C1441	SRR23882971_C1441_CDS_0019	7686	6880	-	ParA-like partition protein	DNA, RNA and nucleotide metabolism	164	DNA, RNA and nucleotide metabolism	ParA-like partition protein	protein816015
SRR23882971_C1441	SRR23882971_C1441_CDS_0020	9022	7700	-	DnaB-like replicative helicase	DNA, RNA and nucleotide metabolism	19	DNA, RNA and nucleotide metabolism	DnaB-like replicative helicase	envhog_protein603914
SRR23882971_C1441	SRR23882971_C1441_CDS_0021	9711	9019	-	hypothetical protein	unknown function	19658	DNA, RNA and nucleotide metabolism	replication initiation protein	envhog_protein1139968
SRR23882971_C1441	SRR23882971_C1441_CDS_0024	10454	10020	-	transcriptional regulator	transcription regulation	6499	transcription regulation	transcriptional regulator	envhog_protein1815043
SRR23882971_C1441	SRR23882971_C1441_CDS_0025	10750	10538	-	hypothetical protein	unknown function	66	integration and excision	excisionase and transcriptional regulator	protein95507
SRR23882971_C1441	SRR23882971_C1441_CDS_0026	10975	10766	-	hypothetical protein	unknown function	3	transcription regulation	transcriptional repressor	envhog_protein2205185
SRR23882971_C1441	SRR23882971_C1441_CDS_0028	11169	11468	+	transcriptional regulator	transcription regulation	1994	DNA, RNA and nucleotide metabolism	DNA binding protein	envhog_protein1870153
SRR23882971_C1441	SRR23882971_C1441_CDS_0030	11621	12235	+	hypothetical protein	unknown function	13700	moron, auxiliary metabolic gene and host takeover	FtsK/SpoIIIE-like protein	envhog_protein841175
SRR23882971_C1441	SRR23882971_C1441_CDS_0031	12332	12619	+	hypothetical protein	unknown function	220	head and packaging	minor head protein and DNA pilot	envhog_protein1605826
SRR23882971_C1441	SRR23882971_C1441_CDS_0033	13022	13486	+	hypothetical protein	unknown function	6223	transcription regulation	transcriptional repressor	envhog_protein1606282
SRR23882971_C1441	SRR23882971_C1441_CDS_0034	13501	14523	+	integrase	integration and excision	1	integration and excision	integrase	envhog_protein1748305
SRR23882971_C1465	SRR23882971_C1465_CDS_0001	2	265	+	hypothetical protein	unknown function	13512	transcription regulation	transcriptional regulator	envhog_protein947696
SRR23882971_C1465	SRR23882971_C1465_CDS_0002	320	1048	+	tRNA methyltransferase	other	4752	other	tRNA methyltransferase	envhog_protein2143190
SRR23882971_C1465	SRR23882971_C1465_CDS_0003	1094	1492	+	acetyltransferase	other	1249	other	acetyltransferase	envhog_protein945328
SRR23882971_C1465	SRR23882971_C1465_CDS_0007	2178	2789	+	hypothetical protein	unknown function	10993	head and packaging	Hoc-like head decoration	envhog_protein1291036
SRR23882971_C1465	SRR23882971_C1465_CDS_0010	3466	3636	+	hydrolase	other	14429	other	hydrolase	protein522872
SRR23882971_C1465	SRR23882971_C1465_CDS_0011	3667	4215	+	metal-dependent hydrolase	other	392	other	metal-dependent hydrolase	envhog_protein445802
SRR23882971_C1465	SRR23882971_C1465_CDS_0015	5074	5490	+	single strand DNA binding protein	DNA, RNA and nucleotide metabolism	44	DNA, RNA and nucleotide metabolism	single strand DNA binding protein	envhog_protein1716178
SRR23882971_C1465	SRR23882971_C1465_CDS_0016	5504	6097	+	hypothetical protein	unknown function	7168	DNA, RNA and nucleotide metabolism	homing endonuclease	envhog_protein2124191
SRR23882971_C1465	SRR23882971_C1465_CDS_0017	6094	6348	+	hypothetical protein	unknown function	362	transcription regulation	transcriptional repressor	efam_protein241116
SRR23882971_C1465	SRR23882971_C1465_CDS_0021	7409	8581	+	DNA methyltransferase	other	116	other	DNA methyltransferase	protein450606
SRR23882971_C1465	SRR23882971_C1465_CDS_0024	9219	10160	+	DNA methyltransferase	other	6380	other	DNA methyltransferase	envhog_protein1624692
SRR23882971_C1465	SRR23882971_C1465_CDS_0028	10797	11102	+	hypothetical protein	unknown function	4159	other	nucleotide pyrophosphohydrolase	efam_protein157433
SRR23882971_C1465	SRR23882971_C1465_CDS_0033	11994	12416	+	hypothetical protein	unknown function	2967	transcription regulation	transcriptional regulator	envhog_protein2144117
SRR23882971_C1465	SRR23882971_C1465_CDS_0037	12982	13347	+	hypothetical protein	unknown function	3377	DNA, RNA and nucleotide metabolism	HNH endonuclease	envhog_protein41464
SRR23882971_C1465	SRR23882971_C1465_CDS_0040	13740	14861	+	hypothetical protein	unknown function	3767	DNA, RNA and nucleotide metabolism	nucleoid associated protein	protein626735
SRR23882971_C1465	SRR23882971_C1465_CDS_0041	14919	15404	+	HNH endonuclease	DNA, RNA and nucleotide metabolism	5708	DNA, RNA and nucleotide metabolism	DnaD-like helicase loader	envhog_protein1485499
SRR23882971_C1465	SRR23882971_C1465_CDS_0042	15397	16293	+	DnaD-like helicase loader	DNA, RNA and nucleotide metabolism	10469	DNA, RNA and nucleotide metabolism	DnaD-like helicase loader	envhog_protein1151364
SRR23882971_C1465	SRR23882971_C1465_CDS_0043	16181	17032	+	DnaC-like helicase loader	DNA, RNA and nucleotide metabolism	50	DNA, RNA and nucleotide metabolism	DnaC-like helicase loader	envhog_protein1078467
SRR23882971_C1465	SRR23882971_C1465_CDS_0047	18076	19800	+	integrase	integration and excision	95	integration and excision	integrase	envhog_protein33962
SRR23882971_C1465	SRR23882971_C1465_CDS_0048	19948	20616	+	hypothetical protein	unknown function	940	DNA, RNA and nucleotide metabolism	nuclease	protein682070
SRR23882971_C1465	SRR23882971_C1465_CDS_0059	23536	23748	+	hypothetical protein	unknown function	4583	transcription regulation	transcriptional repressor	envhog_protein1726293
SRR23882971_C1465	SRR23882971_C1465_CDS_0065	25052	25744	+	hypothetical protein	unknown function	119	DNA, RNA and nucleotide metabolism	HNH endonuclease	envhog_protein432585
SRR23882971_C1465	SRR23882971_C1465_CDS_0069	26593	27186	+	hypothetical protein	unknown function	606	head and packaging	terminase small subunit	envhog_protein1652728
SRR23882971_C1465	SRR23882971_C1465_CDS_0072	27636	28379	+	anti-repressor Ant	transcription regulation	130	transcription regulation	anti-repressor Ant	protein387779
SRR23882971_C1465	SRR23882971_C1465_CDS_0074	28596	28745	+	hypothetical protein	unknown function	876	transcription regulation	transcriptional repressor	envhog_protein1975028
SRR23882971_C1465	SRR23882971_C1465_CDS_0088	32247	32954	+	hypothetical protein	unknown function	130	transcription regulation	anti-repressor Ant	envhog_protein1304645
SRR23882971_C1465	SRR23882971_C1465_CDS_0097	35484	37226	+	terminase large subunit	head and packaging	38	head and packaging	terminase large subunit	protein285215
SRR23882971_C1465	SRR23882971_C1465_CDS_0098	37223	37642	+	transcriptional regulator	transcription regulation	36	transcription regulation	transcriptional regulator	envhog_protein1505344
SRR23882971_C1465	SRR23882971_C1465_CDS_0099	37771	39249	+	portal protein	head and packaging	64	head and packaging	portal protein	protein12791
SRR23882971_C1465	SRR23882971_C1465_CDS_0101	39404	40063	+	hypothetical protein	unknown function	2932	head and packaging	head scaffolding protein	envhog_protein738207
SRR23882971_C1465	SRR23882971_C1465_CDS_0102	40086	40430	+	major head protein	head and packaging	909	head and packaging	major head protein	envhog_protein1920562
SRR23882971_C1465	SRR23882971_C1465_CDS_0103	40446	41480	+	hypothetical protein	unknown function	29	head and packaging	major head protein	envhog_protein2121768
SRR23882971_C1465	SRR23882971_C1465_CDS_0114	45630	46013	+	hypothetical protein	unknown function	13742	other	peptidase	efam_protein234137
SRR23882971_C1465	SRR23882971_C1465_CDS_0115	46052	46420	+	hypothetical protein	unknown function	5302	tail	tail protein	envhog_protein1862490
SRR23882971_C1465	SRR23882971_C1465_CDS_0116	46426	48597	+	hypothetical protein	unknown function	5240	tail	tail fiber protein	envhog_protein1946643
SRR23882971_C1465	SRR23882971_C1465_CDS_0118	49116	49655	+	hypothetical protein	unknown function	5	connector	tail completion or Neck1 protein	protein299444
SRR23882971_C1465	SRR23882971_C1465_CDS_0119	49758	50483	+	hypothetical protein	unknown function	2657	transcription regulation	transcriptional regulator	envhog_protein417940
SRR23882971_C1465	SRR23882971_C1465_CDS_0120	50431	50838	+	hypothetical protein	unknown function	78	connector	tail terminator	envhog_protein30848
SRR23882971_C1465	SRR23882971_C1465_CDS_0121	50854	51147	+	holin	lysis	1129	lysis	holin	protein730976
SRR23882971_C1465	SRR23882971_C1465_CDS_0122	51254	51742	+	hypothetical protein	unknown function	158	tail	major tail protein	envhog_protein1853655
SRR23882971_C1465	SRR23882971_C1465_CDS_0125	52697	54271	+	tail length tape measure protein	tail	1535	tail	tail length tape measure protein	envhog_protein1020353
SRR23882971_C1465	SRR23882971_C1465_CDS_0126	54306	55178	+	homing endonuclease	DNA, RNA and nucleotide metabolism	314	DNA, RNA and nucleotide metabolism	homing endonuclease	protein456123
SRR23882971_C1465	SRR23882971_C1465_CDS_0129	55916	58939	+	hypothetical protein	unknown function	1535	tail	tail length tape measure protein	envhog_protein1545419_1
SRR23882971_C1465	SRR23882971_C1465_CDS_0131	59153	59803	+	Rha-like transcriptional regulator	transcription regulation	2657	transcription regulation	transcriptional regulator	envhog_protein1392739
SRR23882971_C1465	SRR23882971_C1465_CDS_0132	59854	61098	+	hypothetical protein	unknown function	6493	DNA, RNA and nucleotide metabolism	DnaD-like helicase loader	envhog_protein1592522
SRR23882971_C1465	SRR23882971_C1465_CDS_0134	61622	62689	+	major tail protein	tail	215	head and packaging	structural protein with Ig domain	envhog_protein1269560
SRR23882971_C1465	SRR23882971_C1465_CDS_0135	62850	63215	+	hypothetical protein	unknown function	10528	tail	major tail protein	envhog_protein1357432
SRR23882971_C1465	SRR23882971_C1465_CDS_0136	63227	67582	+	tail protein	tail	6616	tail	tail protein	envhog_protein316086_1
SRR23882971_C1465	SRR23882971_C1465_CDS_0137	67582	68037	+	hypothetical protein	unknown function	19976	tail	tail assembly protein	envhog_protein2197134_1
SRR23882971_C1465	SRR23882971_C1465_CDS_0138	68120	69556	+	hypothetical protein	unknown function	9589	lysis	endolysin	envhog_protein1000516
SRR23882971_C1465	SRR23882971_C1465_CDS_0140	70472	69771	-	hypothetical protein	unknown function	vfdb	moron, auxiliary metabolic gene and host takeover	VFDB virulence factor protein	VFG012197
SRR23882971_C1465	SRR23882971_C1465_CDS_0144	71087	71263	+	transcriptional repressor	transcription regulation	876	transcription regulation	transcriptional repressor	protein217028
SRR23882971_C1465	SRR23882971_C1465_CDS_0145	71332	72135	+	anti-repressor	transcription regulation	463	transcription regulation	anti-repressor	envhog_protein1639292
SRR23882971_C1465	SRR23882971_C1465_CDS_0149	73575	73210	-	hypothetical protein	unknown function	8	transcription regulation	transcriptional regulator	protein581717
SRR23882971_C1465	SRR23882971_C1465_CDS_0151	73886	74647	+	hypothetical protein	unknown function	63	transcription regulation	anti-repressor Ant	protein146344
SRR23882971_C1465	SRR23882971_C1465_CDS_0153	75253	75975	+	anti-repressor	transcription regulation	7755	transcription regulation	anti-repressor	envhog_protein820504
SRR23882971_C1465	SRR23882971_C1465_CDS_0162	77604	78227	+	hypothetical protein	unknown function	44	DNA, RNA and nucleotide metabolism	single strand DNA binding protein	envhog_protein1461005
SRR23882971_C1465	SRR23882971_C1465_CDS_0163	78193	80187	+	SbcC-like subunit of palindrome specific endonuclease	DNA, RNA and nucleotide metabolism	77	DNA, RNA and nucleotide metabolism	SbcC-like subunit of palindrome specific endonuclease	envhog_protein1241326
SRR23882971_C1465	SRR23882971_C1465_CDS_0165	80427	81242	+	RecT-like ssDNA annealing protein	DNA, RNA and nucleotide metabolism	561	DNA, RNA and nucleotide metabolism	RecT-like ssDNA annealing protein	envhog_protein2047002
SRR23882971_C1496	SRR23882971_C1496_CDS_0005	2992	2639	-	hypothetical protein	unknown function	2331	integration and excision	transposase	envhog_protein811105
SRR23882971_C1496	SRR23882971_C1496_CDS_0010	4472	5317	+	hypothetical protein	unknown function	63	transcription regulation	anti-repressor Ant	protein146651
SRR23882971_C1499	SRR23882971_C1499_CDS_0002	1404	700	-	hypothetical protein	unknown function	626	DNA, RNA and nucleotide metabolism	anaerobic ribonucleotide reductase small subunit	envhog_protein1601635
SRR23882971_C1499	SRR23882971_C1499_CDS_0004	1553	2047	+	dCMP deaminase	DNA, RNA and nucleotide metabolism	174	DNA, RNA and nucleotide metabolism	dCMP deaminase	envhog_protein1310047
SRR23882971_C1499	SRR23882971_C1499_CDS_0005	2122	2559	+	tRNA amidotransferase	DNA, RNA and nucleotide metabolism	1460	DNA, RNA and nucleotide metabolism	tRNA amidotransferase	envhog_protein1895311
SRR23882971_C1499	SRR23882971_C1499_CDS_0009	3144	4226	+	phosphofructokinase	other	9896	other	phosphofructokinase	envhog_protein1859960
SRR23882971_C1499	SRR23882971_C1499_CDS_0010	4287	5444	+	clamp loader of DNA polymerase	DNA, RNA and nucleotide metabolism	5846	DNA, RNA and nucleotide metabolism	clamp loader of DNA polymerase	envhog_protein1316031
SRR23882971_C1519	SRR23882971_C1519_CDS_0002	2954	657	-	hypothetical protein	unknown function	vfdb	moron, auxiliary metabolic gene and host takeover	VFDB virulence factor protein	VFG016675
SRR23882971_C1519	SRR23882971_C1519_CDS_0003	5171	3126	-	hypothetical protein	unknown function	3661	lysis	RIIA lysis inhibitor	envhog_protein447280
SRR23882971_C1519	SRR23882971_C1519_CDS_0004	6796	5306	-	ATP-dependent protease	other	4871	other	ATP-dependent protease	envhog_protein1536103
SRR23882971_C1521	SRR23882971_C1521_CDS_0002	1796	294	-	DnaB-like replicative helicase	DNA, RNA and nucleotide metabolism	19	DNA, RNA and nucleotide metabolism	DnaB-like replicative helicase	envhog_protein210197
SRR23882971_C1521	SRR23882971_C1521_CDS_0003	2494	1835	-	hypothetical protein	unknown function	50	DNA, RNA and nucleotide metabolism	DnaC-like helicase loader	envhog_protein1017977
SRR23882971_C1521	SRR23882971_C1521_CDS_0004	3155	2427	-	hypothetical protein	unknown function	19658	DNA, RNA and nucleotide metabolism	replication initiation protein	envhog_protein269088
SRR23882971_C1521	SRR23882971_C1521_CDS_0006	4834	4442	-	hypothetical protein	unknown function	acr	moron, auxiliary metabolic gene and host takeover	anti-CRISPR protein	AcrIIA9_WP_004303070.1
SRR23882971_C1521	SRR23882971_C1521_CDS_0007	5798	4839	-	DNA polymerase processivity factor	DNA, RNA and nucleotide metabolism	947	DNA, RNA and nucleotide metabolism	DNA polymerase processivity factor	protein789439
SRR23882971_C1541	SRR23882971_C1541_CDS_0007	1227	2366	+	hypothetical protein	unknown function	defensefinder	moron, auxiliary metabolic gene and host takeover	DefenseFinder protein	Menshen_1099
SRR23882971_C1541	SRR23882971_C1541_CDS_0008	2378	3511	+	hypothetical protein	unknown function	defensefinder	moron, auxiliary metabolic gene and host takeover	DefenseFinder protein	Menshen_1100
SRR23882971_C1541	SRR23882971_C1541_CDS_0012	4647	5414	+	hypothetical protein	unknown function	5989	head and packaging	terminase large subunit	envhog_protein856653
SRR23882971_C1684	SRR23882971_C1684_CDS_0002	301	1035	+	hypothetical protein	unknown function	defensefinder	moron, auxiliary metabolic gene and host takeover	DefenseFinder protein	RM_1255
SRR23882971_C1684	SRR23882971_C1684_CDS_0003	1032	4163	+	hypothetical protein	unknown function	defensefinder	moron, auxiliary metabolic gene and host takeover	DefenseFinder protein	RM_1257
SRR23882971_C1684	SRR23882971_C1684_CDS_0007	6593	7021	+	anti-repressor Ant	transcription regulation	130	transcription regulation	anti-repressor Ant	envhog_protein897436
SRR23882971_C1692	SRR23882971_C1692_CDS_0002	201	827	+	hypothetical protein	unknown function	vfdb	moron, auxiliary metabolic gene and host takeover	VFDB virulence factor protein	VFG024201
SRR23882971_C1692	SRR23882971_C1692_CDS_0003	947	1693	+	hypothetical protein	unknown function	4980	moron, auxiliary metabolic gene and host takeover	superinfection exclusion	envhog_protein871364
SRR23882971_C1692	SRR23882971_C1692_CDS_0009	3799	4353	+	hypothetical protein	unknown function	729	other	cold shock protein	envhog_protein560457
SRR23882971_C1692	SRR23882971_C1692_CDS_0012	5134	5883	+	hypothetical protein	unknown function	vfdb	moron, auxiliary metabolic gene and host takeover	VFDB virulence factor protein	VFG049933
SRR23882971_C1692	SRR23882971_C1692_CDS_0013	5847	7112	+	hypothetical protein	unknown function	31	tail	central tail fiber J	envhog_protein1033530_2
SRR23882971_C1699	SRR23882971_C1699_CDS_0001	1	1353	+	integrase	integration and excision	95	integration and excision	integrase	envhog_protein2085442
SRR23882971_C1699	SRR23882971_C1699_CDS_0002	1353	2096	+	DNA invertase	DNA, RNA and nucleotide metabolism	7701	DNA, RNA and nucleotide metabolism	DNA invertase	envhog_protein884767
SRR23882971_C1699	SRR23882971_C1699_CDS_0003	2093	3715	+	integrase	integration and excision	95	integration and excision	integrase	envhog_protein2037065
SRR23882971_C1699	SRR23882971_C1699_CDS_0004	3813	4463	+	metallo-phosphoesterase	other	1649	other	metallo-phosphoesterase	protein836282
SRR23882971_C1699	SRR23882971_C1699_CDS_0005	4533	4883	+	hypothetical protein	unknown function	1213	moron, auxiliary metabolic gene and host takeover	RelE-like toxin	envhog_protein1714926
SRR23882971_C1699	SRR23882971_C1699_CDS_0006	4885	5196	+	hypothetical protein	unknown function	2328	transcription regulation	transcriptional repressor	envhog_protein2018691
SRR23882971_C1718	SRR23882971_C1718_CDS_0002	244	564	+	hypothetical protein	unknown function	67	other	DNA methyltransferase	envhog_protein900414
SRR23882971_C1718	SRR23882971_C1718_CDS_0004	1159	2547	+	hypothetical protein	unknown function	4707	DNA, RNA and nucleotide metabolism	replication initiation protein	envhog_protein54457
SRR23882971_C1718	SRR23882971_C1718_CDS_0009	4010	5938	+	hypothetical protein	unknown function	vfdb	moron, auxiliary metabolic gene and host takeover	VFDB virulence factor protein	VFG041373
SRR23882971_C1718	SRR23882971_C1718_CDS_0011	6580	7149	+	DNA methyltransferase	other	799	other	DNA methyltransferase	envhog_protein957538
SRR23882971_C1718	SRR23882971_C1718_CDS_0012	7149	8090	+	hypothetical protein	unknown function	6121	head and packaging	virion structural protein	envhog_protein1646533_1
SRR23882971_C1718	SRR23882971_C1718_CDS_0014	8552	10996	+	hypothetical protein	unknown function	2666	head and packaging	terminase large subunit	envhog_protein411961
SRR23882971_C1718	SRR23882971_C1718_CDS_0015	11018	13828	+	hypothetical protein	unknown function	6700	lysis	endolysin	envhog_protein1016660
SRR23882971_C1759	SRR23882971_C1759_CDS_0009	2477	1842	-	DNA invertase	DNA, RNA and nucleotide metabolism	125	DNA, RNA and nucleotide metabolism	DNA invertase	envhog_protein1027825
SRR23882971_C1759	SRR23882971_C1759_CDS_0011	3786	2761	-	hypothetical protein	unknown function	1	integration and excision	integrase	efam_protein107694
SRR23882971_C1759	SRR23882971_C1759_CDS_0015	5530	4478	-	hypothetical protein	unknown function	3855	DNA, RNA and nucleotide metabolism	HTH DNA binding protein	envhog_protein1968431
SRR23882971_C1759	SRR23882971_C1759_CDS_0018	6728	6003	-	hypothetical protein	unknown function	14086	other	radical SAM domain-containing protein	envhog_protein211500
SRR23882971_C1781	SRR23882971_C1781_CDS_0001	968	3	-	DNA helicase	DNA, RNA and nucleotide metabolism	62	DNA, RNA and nucleotide metabolism	DNA helicase	protein120437
SRR23882971_C1781	SRR23882971_C1781_CDS_0002	1315	977	-	hypothetical protein	unknown function	32138	DNA, RNA and nucleotide metabolism	DNA binding protein	envhog_protein1140009
SRR23882971_C1781	SRR23882971_C1781_CDS_0010	5010	4147	-	hypothetical protein	unknown function	vfdb	moron, auxiliary metabolic gene and host takeover	VFDB virulence factor protein	VFG041423
SRR23882971_C1781	SRR23882971_C1781_CDS_0011	7790	5184	-	hypothetical protein	unknown function	vfdb	moron, auxiliary metabolic gene and host takeover	VFDB virulence factor protein	VFG051599
SRR23882971_C1872	SRR23882971_C1872_CDS_0003	678	529	-	hypothetical protein	unknown function	22	DNA, RNA and nucleotide metabolism	thioredoxin domain	envhog_protein1781463
SRR23882971_C1872	SRR23882971_C1872_CDS_0006	1348	998	-	hypothetical protein	unknown function	581	head and packaging	minor head protein	envhog_protein318307
SRR23882971_C1872	SRR23882971_C1872_CDS_0008	1858	1547	-	hypothetical protein	unknown function	581	head and packaging	minor head protein	protein127382
SRR23882971_C1872	SRR23882971_C1872_CDS_0010	2097	2468	+	hypothetical protein	unknown function	293	moron, auxiliary metabolic gene and host takeover	ABC transporter	envhog_protein944009
SRR23882971_C1872	SRR23882971_C1872_CDS_0011	2462	3199	+	ABC transporter	moron, auxiliary metabolic gene and host takeover	293	moron, auxiliary metabolic gene and host takeover	ABC transporter	protein408113
SRR23882971_C1872	SRR23882971_C1872_CDS_0015	6342	4540	-	hypothetical protein	unknown function	199	lysis	holin	protein810784
SRR23882971_C1872	SRR23882971_C1872_CDS_0017	6567	7514	+	hypothetical protein	unknown function	26430	moron, auxiliary metabolic gene and host takeover	polysaccharide deacetylase	envhog_protein1485091
SRR23882971_C1872	SRR23882971_C1872_CDS_0018	7454	8551	+	hypothetical protein	unknown function	9570	tail	tail length tape measure protein	envhog_protein181035
SRR23882971_C1872	SRR23882971_C1872_CDS_0020	8907	9917	+	hypothetical protein	unknown function	22502	other	methyltransferase	envhog_protein1107031
SRR23882971_C1872	SRR23882971_C1872_CDS_0021	9908	10774	+	hypothetical protein	unknown function	9252	DNA, RNA and nucleotide metabolism	DNA repair photolyase	envhog_protein1457221
SRR23882971_C1872	SRR23882971_C1872_CDS_0023	11743	11087	-	HAD-superfamily hydrolase	other	8468	other	HAD-superfamily hydrolase	envhog_protein1046299
SRR23882971_C1920	SRR23882971_C1920_CDS_0001	1	360	+	hypothetical protein	unknown function	defensefinder	moron, auxiliary metabolic gene and host takeover	DefenseFinder protein	AbiE_36
SRR23882971_C1920	SRR23882971_C1920_CDS_0002	620	1834	+	hypothetical protein	unknown function	vfdb	moron, auxiliary metabolic gene and host takeover	VFDB virulence factor protein	VFG043489
SRR23882971_C1920	SRR23882971_C1920_CDS_0004	2100	3584	+	hypothetical protein	unknown function	vfdb	moron, auxiliary metabolic gene and host takeover	VFDB virulence factor protein	VFG043489
SRR23882971_C1920	SRR23882971_C1920_CDS_0007	4164	4445	+	hypothetical protein	unknown function	4932	DNA, RNA and nucleotide metabolism	single strand DNA binding protein	efam_protein282142
SRR23882971_C1920	SRR23882971_C1920_CDS_0009	5056	7566	+	hypothetical protein	unknown function	3022	DNA, RNA and nucleotide metabolism	DNA primase	envhog_protein68293
SRR23882971_C1920	SRR23882971_C1920_CDS_0010	7688	8197	+	hypothetical protein	unknown function	3201	tail	tail fiber protein	efam_protein359280
SRR23882971_C1920	SRR23882971_C1920_CDS_0011	8213	8620	+	amidase	lysis	822	lysis	amidase	efam_protein98668
SRR23882971_C1945	SRR23882971_C1945_CDS_0007	1442	1188	-	hypothetical protein	unknown function	1373	transcription regulation	transcriptional regulator	envhog_protein1914632
SRR23882971_C1945	SRR23882971_C1945_CDS_0012	2812	3018	+	hypothetical protein	unknown function	66	integration and excision	excisionase and transcriptional regulator	envhog_protein2053261
SRR23882971_C1945	SRR23882971_C1945_CDS_0015	3651	4208	+	Erf-like ssDNA annealing protein	DNA, RNA and nucleotide metabolism	155	DNA, RNA and nucleotide metabolism	Erf-like ssDNA annealing protein	envhog_protein330471
SRR23882971_C1945	SRR23882971_C1945_CDS_0016	4084	5103	+	hypothetical protein	unknown function	434	DNA, RNA and nucleotide metabolism	RecE-like recombination exonuclease	protein206234
SRR23882971_C1945	SRR23882971_C1945_CDS_0018	5442	5879	+	hypothetical protein	unknown function	72	DNA, RNA and nucleotide metabolism	NinB/ Orf homologous recombination mediator	envhog_protein2033752
SRR23882971_C1945	SRR23882971_C1945_CDS_0021	6624	7334	+	hypothetical protein	unknown function	1028	head and packaging	head maturation protease	envhog_protein1475121
SRR23882971_C1945	SRR23882971_C1945_CDS_0024	8366	8842	+	NinG/ Rap DNA junction specific endonuclease	DNA, RNA and nucleotide metabolism	5034	DNA, RNA and nucleotide metabolism	NinG/ Rap DNA junction specific endonuclease	protein155611
SRR23882971_C1945	SRR23882971_C1945_CDS_0026	9284	10453	+	DNA helicase	DNA, RNA and nucleotide metabolism	16	DNA, RNA and nucleotide metabolism	DNA helicase	protein401735
SRR23882971_C1945	SRR23882971_C1945_CDS_0027	10458	11300	+	hypothetical protein	unknown function	10469	DNA, RNA and nucleotide metabolism	DnaD-like helicase loader	envhog_protein1593075
SRR23882971_C1945	SRR23882971_C1945_CDS_0030	12011	12292	+	hypothetical protein	unknown function	323	transcription regulation	transcriptional regulator, D5-like	envhog_protein197125
SRR23882971_C1945	SRR23882971_C1945_CDS_0031	12325	12993	+	methyltransferase	other	67	other	DNA methyltransferase	efam_protein60185
SRR23882971_C1945	SRR23882971_C1945_CDS_0032	12990	13844	+	phosphoadenosine phosphosulfate reductase	moron, auxiliary metabolic gene and host takeover	424	moron, auxiliary metabolic gene and host takeover	phosphoadenosine phosphosulfate reductase	protein10013
SRR23882971_C1945	SRR23882971_C1945_CDS_0033	13841	14293	+	hypothetical protein	unknown function	599	moron, auxiliary metabolic gene and host takeover	Lar-like restriction alleviation protein	envhog_protein2207899
SRR23882971_C1945	SRR23882971_C1945_CDS_0036	14762	15328	+	pyrophosphatase	other	9236	other	pyrophosphatase	protein138182
SRR23882971_C1945	SRR23882971_C1945_CDS_0038	15660	16058	+	hypothetical protein	unknown function	2967	transcription regulation	transcriptional regulator	efam_protein251423
SRR23882971_C1945	SRR23882971_C1945_CDS_0041	16794	17783	+	ParA-like partition protein	DNA, RNA and nucleotide metabolism	164	DNA, RNA and nucleotide metabolism	ParA-like partition protein	envhog_protein594596
SRR23882971_C1945	SRR23882971_C1945_CDS_0052	21578	21153	-	hypothetical protein	unknown function	3737	tail	tail fiber protein	envhog_protein2145452
SRR23882971_C1945	SRR23882971_C1945_CDS_0054	22955	22662	-	hypothetical protein	unknown function	7067	head and packaging	terminase small subunit	envhog_protein106857
SRR23882971_C1945	SRR23882971_C1945_CDS_0057	24811	23663	-	hypothetical protein	unknown function	vfdb	moron, auxiliary metabolic gene and host takeover	VFDB virulence factor protein	VFG039695
SRR23882971_C1945	SRR23882971_C1945_CDS_0059	25703	25128	-	endolysin	lysis	7	lysis	endolysin	protein242946
SRR23882971_C1945	SRR23882971_C1945_CDS_0060	28137	25693	-	hypothetical protein	unknown function	25620	tail	tail collar fiber protein	envhog_protein108890
SRR23882971_C1945	SRR23882971_C1945_CDS_0066	40341	39874	-	hypothetical protein	unknown function	6305	tail	tail protein	envhog_protein625492
SRR23882971_C1945	SRR23882971_C1945_CDS_0068	44178	40999	-	hypothetical protein	unknown function	9959	tail	tail length tape measure protein	envhog_protein1170660_3
SRR23882971_C1946	SRR23882971_C1946_CDS_0002	2179	242	-	hypothetical protein	unknown function	1631	integration and excision	transposase	envhog_protein2181294
SRR23882971_C1946	SRR23882971_C1946_CDS_0004	2824	2627	-	hypothetical protein	unknown function	623	integration and excision	transposase	protein162002
SRR23882971_C1946	SRR23882971_C1946_CDS_0007	3666	3391	-	RelE-like toxin	moron, auxiliary metabolic gene and host takeover	7251	moron, auxiliary metabolic gene and host takeover	RelE-like toxin	protein350838
SRR23882971_C1946	SRR23882971_C1946_CDS_0011	5409	4276	-	nucleotide-sugar epimerase	DNA, RNA and nucleotide metabolism	540	DNA, RNA and nucleotide metabolism	nucleotide-sugar epimerase	protein196617
SRR23882971_C1946	SRR23882971_C1946_CDS_0013	6526	5618	-	hypothetical protein	unknown function	vfdb	moron, auxiliary metabolic gene and host takeover	VFDB virulence factor protein	VFG037938
SRR23882971_C1946	SRR23882971_C1946_CDS_0017	8540	7293	-	hypothetical protein	unknown function	defensefinder	moron, auxiliary metabolic gene and host takeover	DefenseFinder protein	Detocs_449
SRR23882971_C1946	SRR23882971_C1946_CDS_0018	8968	8525	-	hypothetical protein	unknown function	defensefinder	moron, auxiliary metabolic gene and host takeover	DefenseFinder protein	Detocs_hydrolase_460
SRR23882971_C1946	SRR23882971_C1946_CDS_0019	12267	8965	-	hypothetical protein	unknown function	defensefinder	moron, auxiliary metabolic gene and host takeover	DefenseFinder protein	Detocs_hydrolase_461
SRR23882971_C1946	SRR23882971_C1946_CDS_0022	13435	12866	-	dTDP-4-dehydrorhamnose 3,5-epimerase	moron, auxiliary metabolic gene and host takeover	vfdb	moron, auxiliary metabolic gene and host takeover	VFDB virulence factor protein	VFG048804
SRR23882971_C1946	SRR23882971_C1946_CDS_0024	15686	14556	-	hypothetical protein	unknown function	vfdb	moron, auxiliary metabolic gene and host takeover	VFDB virulence factor protein	VFG018668
SRR23882971_C1946	SRR23882971_C1946_CDS_0025	16829	15696	-	nucleotide-sugar epimerase	DNA, RNA and nucleotide metabolism	540	DNA, RNA and nucleotide metabolism	nucleotide-sugar epimerase	protein196617
SRR23882971_C1946	SRR23882971_C1946_CDS_0026	17728	16856	-	nucleotide-sugar epimerase	DNA, RNA and nucleotide metabolism	540	DNA, RNA and nucleotide metabolism	nucleotide-sugar epimerase	envhog_protein904723
SRR23882971_C1993	SRR23882971_C1993_CDS_0004	3960	1495	-	HNH endonuclease	DNA, RNA and nucleotide metabolism	2214	DNA, RNA and nucleotide metabolism	HNH endonuclease	envhog_protein1929972_1
SRR23882971_C1993	SRR23882971_C1993_CDS_0005	4997	3927	-	hypothetical protein	unknown function	2214	DNA, RNA and nucleotide metabolism	HNH endonuclease	envhog_protein1929972_1
SRR23882971_C1993	SRR23882971_C1993_CDS_0007	6563	5145	-	Dda-like helicase	DNA, RNA and nucleotide metabolism	30356	DNA, RNA and nucleotide metabolism	helicase	envhog_protein658921
SRR23882971_C1993	SRR23882971_C1993_CDS_0008	7262	6612	-	DNA polymerase exonuclease subunit	DNA, RNA and nucleotide metabolism	192	DNA, RNA and nucleotide metabolism	DNA polymerase exonuclease subunit	protein164164
SRR23882971_C1993	SRR23882971_C1993_CDS_0010	8983	7430	-	dehydrogenase	other	9582	other	dehydrogenase	protein89870
SRR23882971_C1993	SRR23882971_C1993_CDS_0011	10319	9036	-	hypothetical protein	unknown function	vfdb	moron, auxiliary metabolic gene and host takeover	VFDB virulence factor protein	VFG005841
SRR23882971_C1993	SRR23882971_C1993_CDS_0014	11165	11731	+	hypothetical protein	unknown function	3142	moron, auxiliary metabolic gene and host takeover	FabG-like 3-oxoacyl-(acyl-carrier-protein) reductase	envhog_protein1186111_1
SRR23882971_C1998	SRR23882971_C1998_CDS_0003	3390	550	-	hypothetical protein	unknown function	vfdb	moron, auxiliary metabolic gene and host takeover	VFDB virulence factor protein	VFG010515
SRR23882971_C1998	SRR23882971_C1998_CDS_0005	4657	3518	-	hypothetical protein	unknown function	87	other	metallo-protease	envhog_protein1414334
SRR23882971_C1998	SRR23882971_C1998_CDS_0007	5879	5193	-	DNA methyltransferase	other	757	other	DNA methyltransferase	envhog_protein921661
SRR23882971_C2037	SRR23882971_C2037_CDS_0003	328	1101	+	Sak-like ssDNA annealing protein	DNA, RNA and nucleotide metabolism	659	DNA, RNA and nucleotide metabolism	Sak-like ssDNA annealing protein	envhog_protein1321483
SRR23882971_C2037	SRR23882971_C2037_CDS_0004	1104	2033	+	hypothetical protein	unknown function	434	DNA, RNA and nucleotide metabolism	RecE-like recombination exonuclease	protein206230
SRR23882971_C2037	SRR23882971_C2037_CDS_0012	3986	4663	+	DNA invertase	DNA, RNA and nucleotide metabolism	125	DNA, RNA and nucleotide metabolism	DNA invertase	envhog_protein1157984
SRR23882971_C2037	SRR23882971_C2037_CDS_0020	7712	6558	-	hypothetical protein	unknown function	20705	head and packaging	virion structural protein	envhog_protein1379515_2
SRR23882971_C2100	SRR23882971_C2100_CDS_0001	3105	1	-	minor tail protein	tail	9478	tail	minor tail protein	envhog_protein1085999_1
SRR23882971_C2100	SRR23882971_C2100_CDS_0002	4718	3129	-	minor tail protein	tail	202	tail	distal tail protein Dit	envhog_protein1447559
SRR23882971_C2100	SRR23882971_C2100_CDS_0003	8323	4730	-	hypothetical protein	unknown function	58	tail	tail length tape measure protein	protein14674
SRR23882971_C2100	SRR23882971_C2100_CDS_0004	8607	8323	-	tail assembly chaperone	tail	441	tail	tail assembly chaperone	envhog_protein838268
SRR23882971_C2100	SRR23882971_C2100_CDS_0005	9011	8661	-	tail chaperone protein	tail	183	tail	tail chaperone protein	envhog_protein1688463
SRR23882971_C2104	SRR23882971_C2104_CDS_0001	1134	1	-	exonuclease	DNA, RNA and nucleotide metabolism	12241	DNA, RNA and nucleotide metabolism	DNA polymerase	envhog_protein194961
SRR23882971_C2104	SRR23882971_C2104_CDS_0004	3582	1627	-	hypothetical protein	unknown function	4871	other	ATP-dependent protease	envhog_protein691726
SRR23882971_C2104	SRR23882971_C2104_CDS_0005	4965	3901	-	hypothetical protein	unknown function	3995	tail	tail protein	envhog_protein1747236
SRR23882971_C2104	SRR23882971_C2104_CDS_0006	6618	5122	-	phosphodiesterase	other	19279	other	phosphodiesterase	envhog_protein306506
SRR23882971_C2104	SRR23882971_C2104_CDS_0008	8239	7007	-	hypothetical protein	unknown function	vfdb	moron, auxiliary metabolic gene and host takeover	VFDB virulence factor protein	VFG023960
SRR23882971_C2105	SRR23882971_C2105_CDS_0003	240	2054	+	minor head protein	head and packaging	1067	head and packaging	minor head protein	protein827213
SRR23882971_C2105	SRR23882971_C2105_CDS_0004	2147	3226	+	tail protein	tail	3267	tail	tail protein	protein737550
SRR23882971_C2105	SRR23882971_C2105_CDS_0005	3239	4321	+	hypothetical protein	unknown function	6613	tail	tail protein	envhog_protein476701
SRR23882971_C2105	SRR23882971_C2105_CDS_0006	4334	6415	+	tail protein	tail	372	tail	tail protein	envhog_protein895230
SRR23882971_C2105	SRR23882971_C2105_CDS_0007	6472	6885	+	holin	lysis	199	lysis	holin	protein810337
SRR23882971_C2105	SRR23882971_C2105_CDS_0008	6888	7835	+	endolysin	lysis	7698	lysis	endolysin	protein497336
SRR23882971_C2105	SRR23882971_C2105_CDS_0009	7958	8359	+	hypothetical protein	unknown function	8446	DNA, RNA and nucleotide metabolism	HNH endonuclease	envhog_protein1500186
SRR23882971_C2105	SRR23882971_C2105_CDS_0011	8573	9874	+	integrase	integration and excision	95	integration and excision	integrase	protein804435
SRR23882971_C2105	SRR23882971_C2105_CDS_0012	9867	11447	+	integrase	integration and excision	95	integration and excision	integrase	protein804599
SRR23882971_C2169	SRR23882971_C2169_CDS_0004	2719	2159	-	hypothetical protein	unknown function	15516	other	methyltransferase	envhog_protein550197
SRR23882971_C2169	SRR23882971_C2169_CDS_0006	3472	3062	-	peptide deformylase	other	2890	other	peptide deformylase	envhog_protein321913
SRR23882971_C2187	SRR23882971_C2187_CDS_0010	4887	5906	+	hypothetical protein	unknown function	2577	integration and excision	transposase	envhog_protein651693
SRR23882971_C2187	SRR23882971_C2187_CDS_0014	7082	8734	+	Reverse transcriptase	DNA, RNA and nucleotide metabolism	1423	DNA, RNA and nucleotide metabolism	Reverse transcriptase	envhog_protein277047
SRR23882971_C2193	SRR23882971_C2193_CDS_0005	1272	1589	+	HNH endonuclease	DNA, RNA and nucleotide metabolism	119	DNA, RNA and nucleotide metabolism	HNH endonuclease	protein333879
SRR23882971_C2193	SRR23882971_C2193_CDS_0008	2012	2533	+	terminase small subunit	head and packaging	83	head and packaging	terminase small subunit	protein825441
SRR23882971_C2193	SRR23882971_C2193_CDS_0009	2514	4310	+	terminase large subunit	head and packaging	9	head and packaging	terminase large subunit	protein578510
SRR23882971_C2193	SRR23882971_C2193_CDS_0010	4326	5546	+	portal protein	head and packaging	12	head and packaging	portal protein	protein259459
SRR23882971_C2193	SRR23882971_C2193_CDS_0011	5581	6258	+	head maturation protease	head and packaging	94	head and packaging	head maturation protease	protein773432
SRR23882971_C2193	SRR23882971_C2193_CDS_0012	6255	7448	+	major head protein	head and packaging	10	head and packaging	major head protein	protein282095
SRR23882971_C2193	SRR23882971_C2193_CDS_0013	7463	7789	+	head-tail adaptor Ad1	connector	40	connector	head-tail adaptor Ad1	protein831042
SRR23882971_C2193	SRR23882971_C2193_CDS_0014	7793	8128	+	head closure Hc1	connector	25	connector	head closure Hc1	protein508699
SRR23882971_C2193	SRR23882971_C2193_CDS_0015	8125	8520	+	hypothetical protein	unknown function	5	connector	tail completion or Neck1 protein	protein298194
SRR23882971_C2193	SRR23882971_C2193_CDS_0016	8517	8888	+	tail terminator	connector	78	connector	tail terminator	protein693952
SRR23882971_C2193	SRR23882971_C2193_CDS_0017	8904	9464	+	major tail protein	tail	88	tail	major tail protein	protein151586
SRR23882971_C2193	SRR23882971_C2193_CDS_0018	9576	9887	+	head-tail adaptor	connector	187	connector	head-tail adaptor	protein207869
SRR23882971_C2193	SRR23882971_C2193_CDS_0020	10102	13968	+	tail length tape measure protein	tail	167	tail	tail length tape measure protein	protein763832_1
SRR23882971_C2193	SRR23882971_C2193_CDS_0021	13979	14809	+	distal tail protein Dit	tail	33	tail	distal tail protein Dit	protein487676
SRR23882971_C2193	SRR23882971_C2193_CDS_0022	14818	15837	+	tail protein with endopeptidase domain	other	326	other	tail protein with endopeptidase domain	protein382131
SRR23882971_C2193	SRR23882971_C2193_CDS_0023	15837	15968	+	tail protein	tail
SRR23882971_C2211	SRR23882971_C2211_CDS_0004	733	1473	+	terminase small subunit	head and packaging	509	head and packaging	terminase small subunit	protein349364
SRR23882971_C2211	SRR23882971_C2211_CDS_0005	1439	2764	+	terminase large subunit	head and packaging	2	head and packaging	terminase large subunit	protein420653
SRR23882971_C2211	SRR23882971_C2211_CDS_0006	2758	4317	+	portal protein	head and packaging	533	head and packaging	portal protein	protein230248
SRR23882971_C2211	SRR23882971_C2211_CDS_0007	4320	5456	+	minor head protein	head and packaging	581	head and packaging	minor head protein	protein127232
SRR23882971_C2211	SRR23882971_C2211_CDS_0008	5567	6142	+	head scaffolding protein	head and packaging	194	head and packaging	head scaffolding protein	protein59696
SRR23882971_C2211	SRR23882971_C2211_CDS_0009	6161	7033	+	major head protein	head and packaging	422	head and packaging	major head protein	protein114220
SRR23882971_C2211	SRR23882971_C2211_CDS_0010	7051	7296	+	major head protein	head and packaging	215	head and packaging	structural protein with Ig domain	protein745351
SRR23882971_C2211	SRR23882971_C2211_CDS_0011	7334	7729	+	head-tail adaptor	connector	541	connector	head-tail adaptor	protein177563
SRR23882971_C2211	SRR23882971_C2211_CDS_0012	7726	8073	+	head-tail adaptor	connector	793	connector	head-tail adaptor	protein81304
SRR23882971_C2211	SRR23882971_C2211_CDS_0013	8073	8408	+	minor head protein	head and packaging	556	head and packaging	minor head protein	protein123617
SRR23882971_C2211	SRR23882971_C2211_CDS_0014	8408	8800	+	minor head protein	head and packaging	913	head and packaging	minor head protein	protein417775
SRR23882971_C2211	SRR23882971_C2211_CDS_0015	8813	9280	+	major tail protein	tail	820	tail	major tail protein	protein661518
SRR23882971_C2211	SRR23882971_C2211_CDS_0016	9277	9537	+	hypothetical protein	unknown function	341	tail	major tail protein	envhog_protein1214770
SRR23882971_C2211	SRR23882971_C2211_CDS_0017	9597	10037	+	minor head protein	head and packaging	10257	head and packaging	minor head protein	protein317419
SRR23882971_C2211	SRR23882971_C2211_CDS_0019	10682	15346	+	hypothetical protein	unknown function	167	tail	tail length tape measure protein	protein763351_2
SRR23882971_C2211	SRR23882971_C2211_CDS_0020	15336	16163	+	distal tail protein Dit	tail	33	tail	distal tail protein Dit	protein487683
SRR23882971_C2211	SRR23882971_C2211_CDS_0021	16172	17191	+	tail protein with endopeptidase domain	other	326	other	tail protein with endopeptidase domain	protein382139
SRR23882971_C2211	SRR23882971_C2211_CDS_0022	17191	17322	+	tail protein	tail
SRR23882971_C2218	SRR23882971_C2218_CDS_0004	844	1266	+	endolysin	lysis	894	lysis	endolysin	envhog_protein1715235
SRR23882971_C2218	SRR23882971_C2218_CDS_0006	3423	1552	-	hypothetical protein	unknown function	215	head and packaging	structural protein with Ig domain	envhog_protein1674988_1
SRR23882971_C2218	SRR23882971_C2218_CDS_0007	3866	3423	-	hypothetical protein	unknown function	348	head and packaging	minor head protein	protein719438
SRR23882971_C2218	SRR23882971_C2218_CDS_0008	5126	3942	-	major head protein	head and packaging	2006	head and packaging	major head protein	envhog_protein397806
SRR23882971_C2218	SRR23882971_C2218_CDS_0010	6814	5705	-	hypothetical protein	unknown function	2038	connector	upper collar connector	envhog_protein692432
SRR23882971_C2218	SRR23882971_C2218_CDS_0013	8262	7126	-	terminase	head and packaging	2150	head and packaging	terminase	envhog_protein965079
SRR23882971_C2218	SRR23882971_C2218_CDS_0014	10474	8264	-	DNA polymerase	DNA, RNA and nucleotide metabolism	1907	DNA, RNA and nucleotide metabolism	DNA polymerase	protein169481
SRR23882971_C2233	SRR23882971_C2233_CDS_0004	1942	548	-	hypothetical protein	unknown function	506	integration and excision	transposase	envhog_protein1216543
SRR23882971_C2233	SRR23882971_C2233_CDS_0008	3363	2416	-	hypothetical protein	unknown function	2967	transcription regulation	transcriptional regulator	envhog_protein2091985
SRR23882971_C2241	SRR23882971_C2241_CDS_0017	5087	7645	+	hypothetical protein	unknown function	3022	DNA, RNA and nucleotide metabolism	DNA primase	envhog_protein68293
SRR23882971_C2241	SRR23882971_C2241_CDS_0018	7669	8229	+	hypothetical protein	unknown function	7	lysis	endolysin	envhog_protein308746
SRR23882971_C2254	SRR23882971_C2254_CDS_0002	167	1282	+	hypothetical protein	unknown function	vfdb	moron, auxiliary metabolic gene and host takeover	VFDB virulence factor protein	VFG001967
SRR23882971_C2254	SRR23882971_C2254_CDS_0005	1728	2774	+	hypothetical protein	unknown function	3180	transcription regulation	Arc-like repressor	envhog_protein697271
SRR23882971_C2254	SRR23882971_C2254_CDS_0006	2957	3859	+	hypothetical protein	unknown function	vfdb	moron, auxiliary metabolic gene and host takeover	VFDB virulence factor protein	VFG029492
SRR23882971_C2254	SRR23882971_C2254_CDS_0010	4500	5234	+	hypothetical protein	unknown function	9773	DNA, RNA and nucleotide metabolism	replication initiation O-like	envhog_protein1949143
SRR23882971_C2256	SRR23882971_C2256_CDS_0002	233	2257	+	ABC transporter	moron, auxiliary metabolic gene and host takeover	293	moron, auxiliary metabolic gene and host takeover	ABC transporter	envhog_protein2182452
SRR23882971_C2256	SRR23882971_C2256_CDS_0004	2656	4689	+	hypothetical protein	unknown function	vfdb	moron, auxiliary metabolic gene and host takeover	VFDB virulence factor protein	VFG031050
SRR23882971_C2256	SRR23882971_C2256_CDS_0008	5434	6633	+	hypothetical protein	unknown function	1	integration and excision	integrase	envhog_protein983259
SRR23882971_C2256	SRR23882971_C2256_CDS_0011	7091	7531	+	hypothetical protein	unknown function	1373	transcription regulation	transcriptional regulator	envhog_protein1225628
SRR23882971_C2256	SRR23882971_C2256_CDS_0016	8713	9228	+	hypothetical protein	unknown function	19935	DNA, RNA and nucleotide metabolism	RNA-binding protein	protein386706
SRR23882971_C2256	SRR23882971_C2256_CDS_0018	9595	10299	+	phosphoadenosine phosphosulfate reductase	moron, auxiliary metabolic gene and host takeover	2302	moron, auxiliary metabolic gene and host takeover	phosphoadenosine phosphosulfate reductase	envhog_protein633741
SRR23882971_C2256	SRR23882971_C2256_CDS_0019	10296	11075	+	hypothetical protein	unknown function	620	DNA, RNA and nucleotide metabolism	ParB-like partition protein	envhog_protein38034
SRR23882971_C2256	SRR23882971_C2256_CDS_0020	11077	11811	+	phosphoadenosine phosphosulfate reductase	moron, auxiliary metabolic gene and host takeover	424	moron, auxiliary metabolic gene and host takeover	phosphoadenosine phosphosulfate reductase	envhog_protein939037
SRR23882971_C2256	SRR23882971_C2256_CDS_0028	14409	15407	+	hypothetical protein	unknown function	66	integration and excision	excisionase and transcriptional regulator	envhog_protein984254
SRR23882971_C2256	SRR23882971_C2256_CDS_0031	16201	16842	+	hypothetical protein	unknown function	1530	other	DNA methyltransferase	envhog_protein1897275
SRR23882971_C2256	SRR23882971_C2256_CDS_0032	17312	16839	-	metal-dependent phosphohydrolase	other	990	other	metal-dependent phosphohydrolase	envhog_protein361359
SRR23882971_C2256	SRR23882971_C2256_CDS_0034	18247	17633	-	hypothetical protein	unknown function	7625	head and packaging	head morphogenesis	envhog_protein1268777
SRR23882971_C2256	SRR23882971_C2256_CDS_0036	18404	19210	+	hypothetical protein	unknown function	620	DNA, RNA and nucleotide metabolism	ParB-like partition protein	envhog_protein401013
SRR23882971_C2256	SRR23882971_C2256_CDS_0039	19599	20177	+	terminase small subunit	head and packaging	309	head and packaging	terminase small subunit	protein220256
SRR23882971_C2256	SRR23882971_C2256_CDS_0040	20177	21460	+	terminase large subunit	head and packaging	2	head and packaging	terminase large subunit	protein420264
SRR23882971_C2256	SRR23882971_C2256_CDS_0042	21704	23116	+	hypothetical protein	unknown function	64	head and packaging	portal protein	protein13020
SRR23882971_C2256	SRR23882971_C2256_CDS_0043	23250	23729	+	tail protein	tail	6305	tail	tail protein	protein185939
SRR23882971_C2256	SRR23882971_C2256_CDS_0045	38284	39366	+	hypothetical protein	unknown function	31	tail	central tail fiber J	envhog_protein904939
SRR23882971_C2256	SRR23882971_C2256_CDS_0050	41249	41593	+	hypothetical protein	unknown function	66	integration and excision	excisionase and transcriptional regulator	envhog_protein1525944
SRR23882971_C2256	SRR23882971_C2256_CDS_0051	42125	41616	-	hypothetical protein	unknown function	505	other	polynucleotide kinase	envhog_protein904800
SRR23882971_C2256	SRR23882971_C2256_CDS_0058	44680	44336	-	hypothetical protein	unknown function	697	head and packaging	structural protein	envhog_protein201433
SRR23882971_C2256	SRR23882971_C2256_CDS_0061	46545	45928	-	hypothetical protein	unknown function	14131	DNA, RNA and nucleotide metabolism	DNA binding protein	envhog_protein837779
SRR23882971_C2256	SRR23882971_C2256_CDS_0062	47171	46530	-	hypothetical protein	unknown function	14131	DNA, RNA and nucleotide metabolism	DNA binding protein	envhog_protein837779
SRR23882971_C2256	SRR23882971_C2256_CDS_0066	48171	48632	+	endolysin	lysis	315	lysis	endolysin	protein489903
SRR23882971_C2256	SRR23882971_C2256_CDS_0069	49795	50688	+	hypothetical protein	unknown function	8102	DNA, RNA and nucleotide metabolism	replication initiation protein	envhog_protein2057211
SRR23882971_C2256	SRR23882971_C2256_CDS_0070	50800	52089	+	HNH endonuclease	DNA, RNA and nucleotide metabolism	531	DNA, RNA and nucleotide metabolism	Rnase H	envhog_protein375659
SRR23882971_C2256	SRR23882971_C2256_CDS_0071	52092	53141	+	DNA methyltransferase	other	116	other	DNA methyltransferase	envhog_protein75800
SRR23882971_C2256	SRR23882971_C2256_CDS_0078	54789	55079	+	hypothetical protein	unknown function	1373	transcription regulation	transcriptional regulator	envhog_protein108237
SRR23882971_C2256	SRR23882971_C2256_CDS_0085	57182	57907	+	DNA methyltransferase	other	56	other	DNA methyltransferase	efam_protein141895
SRR23882971_C2256	SRR23882971_C2256_CDS_0118	66415	66765	+	hypothetical protein	unknown function	2967	transcription regulation	transcriptional regulator	efam_protein251423
SRR23882971_C2256	SRR23882971_C2256_CDS_0132	71642	71319	-	hypothetical protein	unknown function	1373	transcription regulation	transcriptional regulator	envhog_protein1001220
SRR23882971_C2256	SRR23882971_C2256_CDS_0134	71926	72264	+	hypothetical protein	unknown function	10657	tail	tail fiber protein	efam_protein235469
SRR23882971_C2256	SRR23882971_C2256_CDS_0148	77093	83626	+	tail length tape measure protein	tail	9959	tail	tail length tape measure protein	protein75459_1
SRR23882971_C2267	SRR23882971_C2267_CDS_0003	3339	634	-	hypothetical protein	unknown function	5939	tail	tail protein	efam_protein381300
SRR23882971_C2267	SRR23882971_C2267_CDS_0011	7200	7811	+	HNH endonuclease	DNA, RNA and nucleotide metabolism	338	DNA, RNA and nucleotide metabolism	HNH endonuclease	envhog_protein1441994
SRR23882971_C2267	SRR23882971_C2267_CDS_0014	9566	8955	-	thymidine kinase	other	592	other	thymidine kinase	envhog_protein478045
SRR23882971_C2267	SRR23882971_C2267_CDS_0022	12028	13470	+	hypothetical protein	unknown function	3677	other	protease	envhog_protein118627_2
SRR23882971_C2267	SRR23882971_C2267_CDS_0023	14063	13647	-	transposase	integration and excision	2577	integration and excision	transposase	envhog_protein2126792
SRR23882971_C2267	SRR23882971_C2267_CDS_0025	14153	14815	+	hypothetical protein	unknown function	506	integration and excision	transposase	envhog_protein609577
SRR23882971_C2285	SRR23882971_C2285_CDS_0001	61	1050	+	replication initiation protein	DNA, RNA and nucleotide metabolism	942	DNA, RNA and nucleotide metabolism	replication initiation protein	protein738302
SRR23882971_C2285	SRR23882971_C2285_CDS_0006	1751	2143	+	endolysin	lysis	894	lysis	endolysin	protein448824
SRR23882971_C2285	SRR23882971_C2285_CDS_0007	2147	2401	+	DNA binding protein	DNA, RNA and nucleotide metabolism	1670	DNA, RNA and nucleotide metabolism	DNA binding protein	protein678933
SRR23882971_C2285	SRR23882971_C2285_CDS_0009	2851	4470	+	major head protein	head and packaging	514	head and packaging	major head protein	envhog_protein1312591
SRR23882971_C2285	SRR23882971_C2285_CDS_0010	4509	5366	+	minor tail protein	tail	18604	tail	minor tail protein	protein644692
SRR23882971_C2365	SRR23882971_C2365_CDS_0004	1179	1589	+	hypothetical protein	unknown function	19979	head and packaging	virion structural protein	efam_protein126988
SRR23882971_C2365	SRR23882971_C2365_CDS_0005	1650	2720	+	head maturation protease	head and packaging	94	head and packaging	head maturation protease	envhog_protein1482967
SRR23882971_C2365	SRR23882971_C2365_CDS_0006	2722	3702	+	hypothetical protein	unknown function	1623	head and packaging	virion structural protein	envhog_protein2193671
SRR23882971_C2365	SRR23882971_C2365_CDS_0007	3742	4365	+	hypothetical protein	unknown function	19979	head and packaging	virion structural protein	efam_protein254680
SRR23882971_C2365	SRR23882971_C2365_CDS_0009	5333	5854	+	hypothetical protein	unknown function	16945	DNA, RNA and nucleotide metabolism	endonuclease	envhog_protein874763
SRR23882971_C2365	SRR23882971_C2365_CDS_0012	6675	8300	+	hypothetical protein	unknown function	2	head and packaging	terminase large subunit	envhog_protein461486
SRR23882971_C2365	SRR23882971_C2365_CDS_0014	8700	9449	+	hypothetical protein	unknown function	197	moron, auxiliary metabolic gene and host takeover	Zot-like toxin	envhog_protein1407284
SRR23882971_C2365	SRR23882971_C2365_CDS_0015	9398	10135	+	DNA repair protein	DNA, RNA and nucleotide metabolism	10276	DNA, RNA and nucleotide metabolism	DNA repair protein	envhog_protein1240431
SRR23882971_C2365	SRR23882971_C2365_CDS_0024	11767	12195	+	hypothetical protein	unknown function	497	moron, auxiliary metabolic gene and host takeover	toxin-antitoxin system HicB-like	envhog_protein945595
SRR23882971_C2365	SRR23882971_C2365_CDS_0026	12454	12636	+	hypothetical protein	unknown function	353	moron, auxiliary metabolic gene and host takeover	toxin	envhog_protein1008527
SRR23882971_C2365	SRR23882971_C2365_CDS_0027	12689	13096	+	hypothetical protein	unknown function	497	moron, auxiliary metabolic gene and host takeover	toxin-antitoxin system HicB-like	envhog_protein945595
SRR23882971_C2365	SRR23882971_C2365_CDS_0042	17216	18280	+	hypothetical protein	unknown function	5668	tail	tail fiber protein	envhog_protein1180492_1
SRR23882971_C2365	SRR23882971_C2365_CDS_0044	18525	19979	+	hypothetical protein	unknown function	11226	head and packaging	portal protein	envhog_protein1472322
SRR23882971_C2365	SRR23882971_C2365_CDS_0046	20702	21577	+	hypothetical protein	unknown function	166	tail	tail protein	efam_protein7808
SRR23882971_C2365	SRR23882971_C2365_CDS_0047	21574	22077	+	hypothetical protein	unknown function	490	head and packaging	portal protein	protein226489
SRR23882971_C2365	SRR23882971_C2365_CDS_0049	22645	24012	+	hypothetical protein	unknown function	35520	tail	tail protein	envhog_protein2007973_1
SRR23882971_C2365	SRR23882971_C2365_CDS_0050	24038	25081	+	tail protein	tail	3267	tail	tail protein	protein737558
SRR23882971_C2365	SRR23882971_C2365_CDS_0051	25127	27076	+	hypothetical protein	unknown function	5499	moron, auxiliary metabolic gene and host takeover	host range and adsorption protein	envhog_protein942049_1
SRR23882971_C2449	SRR23882971_C2449_CDS_0001	3	731	+	hypothetical protein	unknown function	379	DNA, RNA and nucleotide metabolism	DNA binding protein	envhog_protein640570
SRR23882971_C2449	SRR23882971_C2449_CDS_0004	1982	1209	-	metallo-phosphoesterase	other	1649	other	metallo-phosphoesterase	protein836316
SRR23882971_C2449	SRR23882971_C2449_CDS_0006	3834	2755	-	hypothetical protein	unknown function	12598	DNA, RNA and nucleotide metabolism	RusA-like Holliday junction resolvase	protein795873
SRR23882971_C2449	SRR23882971_C2449_CDS_0007	5105	3960	-	hypothetical protein	unknown function	26111	moron, auxiliary metabolic gene and host takeover	membrane protein	envhog_protein639841
SRR23882971_C2453	SRR23882971_C2453_CDS_0001	1671	1	-	hypothetical protein	unknown function	5240	tail	tail fiber protein	envhog_protein37515
SRR23882971_C2453	SRR23882971_C2453_CDS_0002	2492	1668	-	hypothetical protein	unknown function	5616	tail	tail fiber protein	envhog_protein1213280_2
SRR23882971_C2453	SRR23882971_C2453_CDS_0003	3114	2437	-	hypothetical protein	unknown function	17587	tail	tail fiber protein	envhog_protein1679790
SRR23882971_C2453	SRR23882971_C2453_CDS_0004	3479	3126	-	hypothetical protein	unknown function	3304	tail	L-shaped tail fiber protein assembly	efam_protein287159
SRR23882971_C2453	SRR23882971_C2453_CDS_0005	4290	3481	-	hypothetical protein	unknown function	33	tail	distal tail protein Dit	protein488212
SRR23882971_C2453	SRR23882971_C2453_CDS_0008	4661	5335	+	hypothetical protein	unknown function	30152	head and packaging	virion structural protein	envhog_protein2125610_2
SRR23882971_C2453	SRR23882971_C2453_CDS_0012	6297	6659	+	hypothetical protein	unknown function	4	transcription regulation	transcriptional repressor	protein304552
SRR23882971_C2489	SRR23882971_C2489_CDS_0004	1303	968	-	transcriptional repressor	transcription regulation	2328	transcription regulation	transcriptional repressor	envhog_protein716397
SRR23882971_C2489	SRR23882971_C2489_CDS_0006	1419	1607	+	hypothetical protein	unknown function	4583	transcription regulation	transcriptional repressor	envhog_protein1095200
SRR23882971_C2489	SRR23882971_C2489_CDS_0012	4913	6133	+	tyrosyl-tRNA synthetase	DNA, RNA and nucleotide metabolism	9270	DNA, RNA and nucleotide metabolism	tyrosyl-tRNA synthetase	envhog_protein653542
SRR23882971_C2489	SRR23882971_C2489_CDS_0014	6338	7279	+	hypothetical protein	unknown function	vfdb	moron, auxiliary metabolic gene and host takeover	VFDB virulence factor protein	VFG043489
SRR23882971_C2489	SRR23882971_C2489_CDS_0016	7513	9213	+	hypothetical protein	unknown function	vfdb	moron, auxiliary metabolic gene and host takeover	VFDB virulence factor protein	VFG043489
SRR23882971_C2489	SRR23882971_C2489_CDS_0018	9365	9964	+	transcriptional regulator	transcription regulation	4836	transcription regulation	CII-like regulator	envhog_protein504146
SRR23882971_C2489	SRR23882971_C2489_CDS_0020	11902	10616	-	hypothetical protein	unknown function	vfdb	moron, auxiliary metabolic gene and host takeover	VFDB virulence factor protein	VFG011156
SRR23882971_C2520	SRR23882971_C2520_CDS_0001	2230	62	-	hypothetical protein	unknown function	5717	tail	tail protein	envhog_protein141190
SRR23882971_C2520	SRR23882971_C2520_CDS_0002	2981	2244	-	hypothetical protein	unknown function	35419	tail	tail fiber protein	envhog_protein1044509
SRR23882971_C2520	SRR23882971_C2520_CDS_0003	4040	2994	-	tail protein	tail	3558	tail	tail protein	envhog_protein1608671
SRR23882971_C2520	SRR23882971_C2520_CDS_0004	5173	4037	-	hypothetical protein	unknown function	33	tail	distal tail protein Dit	envhog_protein383704
SRR23882971_C2520	SRR23882971_C2520_CDS_0005	7377	5170	-	tail length tape measure protein	tail	4704	tail	tail length tape measure protein	envhog_protein56268_1
SRR23882971_C2520	SRR23882971_C2520_CDS_0009	8738	8157	-	major tail protein	tail	117	tail	major tail protein	envhog_protein952263
SRR23882971_C2520	SRR23882971_C2520_CDS_0010	9085	8744	-	hypothetical protein	unknown function	123	connector	tail terminator	envhog_protein259771
SRR23882971_C2520	SRR23882971_C2520_CDS_0011	9321	9082	-	hypothetical protein	unknown function	387	connector	neck protein	protein117863
SRR23882971_C2520	SRR23882971_C2520_CDS_0012	9640	9314	-	head closure Hc1	connector
SRR23882971_C2520	SRR23882971_C2520_CDS_0015	11128	10217	-	hypothetical protein	unknown function	10	head and packaging	major head protein	protein282287
SRR23882971_C2520	SRR23882971_C2520_CDS_0016	11595	11167	-	head scaffolding protein	head and packaging	233	head and packaging	head scaffolding protein	envhog_protein900180
SRR23882971_C2520	SRR23882971_C2520_CDS_0018	13337	11892	-	hypothetical protein	unknown function	9	head and packaging	terminase large subunit	protein577456
SRR23882971_C2520	SRR23882971_C2520_CDS_0019	14009	13356	-	minor head protein	head and packaging	2494	head and packaging	minor head protein	envhog_protein887473
SRR23882971_C2520	SRR23882971_C2520_CDS_0020	15181	14030	-	portal protein	head and packaging	104	head and packaging	portal protein	protein552649
SRR23882971_C2524	SRR23882971_C2524_CDS_0001	341	3	-	hypothetical protein	unknown function	3277	DNA, RNA and nucleotide metabolism	DnaC-like helicase loader	protein786932
SRR23882971_C2524	SRR23882971_C2524_CDS_0002	701	348	-	hypothetical protein	unknown function	1157	integration and excision	transposase	envhog_protein803859
SRR23882971_C2524	SRR23882971_C2524_CDS_0007	1279	2949	+	hypothetical protein	unknown function	vfdb	moron, auxiliary metabolic gene and host takeover	VFDB virulence factor protein	VFG049933
SRR23882971_C2524	SRR23882971_C2524_CDS_0008	3738	2953	-	transcriptional regulator	transcription regulation	14147	transcription regulation	transcriptional regulator	envhog_protein595724
SRR23882971_C2524	SRR23882971_C2524_CDS_0010	3921	5228	+	hypothetical protein	unknown function	761	other	thymidylate kinase	envhog_protein772766
SRR23882971_C2540	SRR23882971_C2540_CDS_0001	2633	3	-	hypothetical protein	unknown function	vfdb	moron, auxiliary metabolic gene and host takeover	VFDB virulence factor protein	VFG044436
SRR23882971_C2540	SRR23882971_C2540_CDS_0002	3694	2666	-	hypothetical protein	unknown function	1649	other	metallo-phosphoesterase	envhog_protein55633
SRR23882971_C2540	SRR23882971_C2540_CDS_0004	3996	5726	+	hypothetical protein	unknown function	4806	DNA, RNA and nucleotide metabolism	histidyl tRNA synthetase	efam_protein162883
SRR23882971_C2540	SRR23882971_C2540_CDS_0006	5889	6785	+	hypothetical protein	unknown function	9148	other	UDP-glucose dehydrogenase	envhog_protein134613
SRR23882971_C2540	SRR23882971_C2540_CDS_0007	6834	7898	+	hypothetical protein	unknown function	vfdb	moron, auxiliary metabolic gene and host takeover	VFDB virulence factor protein	VFG013534
SRR23882971_C2562	SRR23882971_C2562_CDS_0004	1754	1167	-	hypothetical protein	unknown function	761	other	thymidylate kinase	envhog_protein402723
SRR23882971_C2562	SRR23882971_C2562_CDS_0005	3134	1767	-	hypothetical protein	unknown function	card	moron, auxiliary metabolic gene and host takeover	CARD resistance protein	AAU95768.1
SRR23882971_C2562	SRR23882971_C2562_CDS_0008	4563	3733	-	hypothetical protein	unknown function	10045	DNA, RNA and nucleotide metabolism	HTH DNA binding protein	envhog_protein116765
SRR23882971_C2562	SRR23882971_C2562_CDS_0011	6276	4954	-	structural protein with Ig domain	head and packaging	28902	tail	major tail protein	envhog_protein1454772
SRR23882971_C2562	SRR23882971_C2562_CDS_0014	8242	7241	-	hypothetical protein	unknown function	12598	DNA, RNA and nucleotide metabolism	RusA-like Holliday junction resolvase	protein795874
SRR23882971_C2562	SRR23882971_C2562_CDS_0016	8488	9174	+	hypothetical protein	unknown function	296	integration and excision	DNA transposition protein	envhog_protein2069929
SRR23882971_C2580	SRR23882971_C2580_CDS_0001	484	2	-	hypothetical protein	unknown function	2234	tail	tail spike protein	envhog_protein1941472
SRR23882971_C2580	SRR23882971_C2580_CDS_0002	801	487	-	hypothetical protein	unknown function	521	tail	tail protein	envhog_protein300248
SRR23882971_C2580	SRR23882971_C2580_CDS_0003	2027	813	-	structural protein	head and packaging	587	head and packaging	structural protein	envhog_protein1994274
SRR23882971_C2580	SRR23882971_C2580_CDS_0004	3417	1957	-	baseplate wedge subunit	tail	6	tail	baseplate wedge subunit	protein238632
SRR23882971_C2580	SRR23882971_C2580_CDS_0005	3757	3410	-	baseplate wedge subunit	tail	120	tail	baseplate wedge subunit	protein272154
SRR23882971_C2580	SRR23882971_C2580_CDS_0006	4343	3774	-	baseplate spike	tail	11	tail	baseplate spike	protein319772
SRR23882971_C2580	SRR23882971_C2580_CDS_0007	5329	4343	-	baseplate hub	tail	196	tail	baseplate hub	protein47313
SRR23882971_C2580	SRR23882971_C2580_CDS_0008	5540	5223	-	hypothetical protein	unknown function	349	head and packaging	virion structural protein	protein754081
SRR23882971_C2580	SRR23882971_C2580_CDS_0009	6169	5552	-	tail fiber protein	tail	817	tail	tail fiber protein	protein102343
SRR23882971_C2615	SRR23882971_C2615_CDS_0002	1771	1022	-	ABC transporter	moron, auxiliary metabolic gene and host takeover	293	moron, auxiliary metabolic gene and host takeover	ABC transporter	envhog_protein1388888
SRR23882971_C2615	SRR23882971_C2615_CDS_0003	2997	1768	-	hypothetical protein	unknown function	1068	tail	tail length tape measure protein	envhog_protein777243
SRR23882971_C2615	SRR23882971_C2615_CDS_0004	4145	3030	-	hypothetical protein	unknown function	688	integration and excision	transposase	envhog_protein35831
SRR23882971_C2615	SRR23882971_C2615_CDS_0013	7606	6395	-	hypothetical protein	unknown function	vfdb	moron, auxiliary metabolic gene and host takeover	VFDB virulence factor protein	VFG012193
SRR23882971_C2615	SRR23882971_C2615_CDS_0014	8323	7622	-	hypothetical protein	unknown function	vfdb	moron, auxiliary metabolic gene and host takeover	VFDB virulence factor protein	VFG012195
SRR23882971_C2615	SRR23882971_C2615_CDS_0016	9613	8429	-	hypothetical protein	unknown function	11704	integration and excision	transposase	envhog_protein271921
SRR23882971_C2615	SRR23882971_C2615_CDS_0017	11389	9713	-	hypothetical protein	unknown function	376	tail	tail protein	envhog_protein789336
SRR23882971_C2615	SRR23882971_C2615_CDS_0022	12147	14156	+	hypothetical protein	unknown function	6121	head and packaging	virion structural protein	envhog_protein1826611_1
SRR23882971_C2615	SRR23882971_C2615_CDS_0023	14250	15794	+	ATPase	other	12316	other	ATPase	envhog_protein391359
SRR23882971_C2617	SRR23882971_C2617_CDS_0003	2330	1194	-	integrase	integration and excision	1	integration and excision	integrase	envhog_protein1660340
SRR23882971_C2617	SRR23882971_C2617_CDS_0004	2931	2482	-	transcriptional repressor	transcription regulation	1373	transcription regulation	transcriptional regulator	envhog_protein810868
SRR23882971_C2617	SRR23882971_C2617_CDS_0006	3080	3268	+	hypothetical protein	unknown function	3	transcription regulation	transcriptional repressor	protein416235
SRR23882971_C2617	SRR23882971_C2617_CDS_0009	3649	4548	+	replisome organizer	DNA, RNA and nucleotide metabolism	10469	DNA, RNA and nucleotide metabolism	DnaD-like helicase loader	protein352617
SRR23882971_C2617	SRR23882971_C2617_CDS_0010	4564	5370	+	DnaC-like helicase loader	DNA, RNA and nucleotide metabolism	50	DNA, RNA and nucleotide metabolism	DnaC-like helicase loader	envhog_protein793691
SRR23882971_C2617	SRR23882971_C2617_CDS_0019	7040	7441	+	hypothetical protein	unknown function	172	head and packaging	head scaffolding protein	envhog_protein1953924
SRR23882971_C2617	SRR23882971_C2617_CDS_0020	7455	8294	+	major head protein	head and packaging	422	head and packaging	major head protein	protein114287
SRR23882971_C2617	SRR23882971_C2617_CDS_0021	8364	9227	+	RNA polymerase sigma factor	transcription regulation	351	transcription regulation	RNA polymerase sigma factor	envhog_protein940489
SRR23882971_C2617	SRR23882971_C2617_CDS_0023	9407	10966	+	hypothetical protein	unknown function	4871	other	ATP-dependent protease	envhog_protein691726
SRR23882971_C2628	SRR23882971_C2628_CDS_0001	594	1	-	hypothetical protein	unknown function	defensefinder	moron, auxiliary metabolic gene and host takeover	DefenseFinder protein	SspBCDE_1499
SRR23882971_C2628	SRR23882971_C2628_CDS_0002	2341	629	-	phosphoadenosine phosphosulfate reductase	moron, auxiliary metabolic gene and host takeover	424	moron, auxiliary metabolic gene and host takeover	phosphoadenosine phosphosulfate reductase	envhog_protein2159109
SRR23882971_C2628	SRR23882971_C2628_CDS_0003	2695	2414	-	hypothetical protein	unknown function	5823	transcription regulation	transcriptional regulator	envhog_protein2165758
SRR23882971_C2628	SRR23882971_C2628_CDS_0006	3591	3082	-	metallo-protease	other	87	other	metallo-protease	envhog_protein1458608
SRR23882971_C2628	SRR23882971_C2628_CDS_0007	4124	3648	-	transcriptional repressor	transcription regulation	1994	DNA, RNA and nucleotide metabolism	DNA binding protein	envhog_protein1269251
SRR23882971_C2628	SRR23882971_C2628_CDS_0009	4275	4535	+	hypothetical protein	unknown function	netflax		hypothetical protein	WP_008396548.1
SRR23882971_C2628	SRR23882971_C2628_CDS_0010	4532	5266	+	hypothetical protein	unknown function	87	other	metallo-protease	protein702838
SRR23882971_C2639	SRR23882971_C2639_CDS_0001	413	3	-	hypothetical protein	unknown function	540	DNA, RNA and nucleotide metabolism	nucleotide-sugar epimerase	envhog_protein933640
SRR23882971_C2639	SRR23882971_C2639_CDS_0002	1014	370	-	hypothetical protein	unknown function	vfdb	moron, auxiliary metabolic gene and host takeover	VFDB virulence factor protein	VFG010522
SRR23882971_C2639	SRR23882971_C2639_CDS_0009	2086	2586	+	tRNA splicing ligase	DNA, RNA and nucleotide metabolism	1075	DNA, RNA and nucleotide metabolism	tRNA splicing ligase	envhog_protein1108493
SRR23882971_C2639	SRR23882971_C2639_CDS_0010	3743	2490	-	hypothetical protein	unknown function	11704	integration and excision	transposase	envhog_protein271921
SRR23882971_C2639	SRR23882971_C2639_CDS_0013	4431	4150	-	hypothetical protein	unknown function	66	integration and excision	excisionase and transcriptional regulator	envhog_protein2018127
SRR23882971_C2661	SRR23882971_C2661_CDS_0001	75	1637	+	portal protein	head and packaging	12	head and packaging	portal protein	envhog_protein2198484
SRR23882971_C2661	SRR23882971_C2661_CDS_0002	1634	2644	+	head morphogenesis	head and packaging	2468	head and packaging	head morphogenesis	envhog_protein1821569
SRR23882971_C2661	SRR23882971_C2661_CDS_0004	2960	4447	+	head maturation protease	head and packaging	3017	head and packaging	head maturation protease	envhog_protein1953553
SRR23882971_C2661	SRR23882971_C2661_CDS_0005	4469	5530	+	virion structural protein	head and packaging	1623	head and packaging	virion structural protein	protein408654
SRR23882971_C2661	SRR23882971_C2661_CDS_0006	5566	5874	+	hypothetical protein	unknown function	3281	DNA, RNA and nucleotide metabolism	endonuclease VII	envhog_protein826905
SRR23882971_C2761	SRR23882971_C2761_CDS_0002	456	157	-	transcriptional repressor	transcription regulation	1373	transcription regulation	transcriptional regulator	envhog_protein1001220
SRR23882971_C2761	SRR23882971_C2761_CDS_0009	2440	3318	+	anti-repressor Ant	transcription regulation	5817	transcription regulation	anti-repressor Ant	envhog_protein1862339
SRR23882971_C2761	SRR23882971_C2761_CDS_0011	3507	4403	+	thymidylate synthase	DNA, RNA and nucleotide metabolism	85	DNA, RNA and nucleotide metabolism	thymidylate synthase	envhog_protein1397200
SRR23882971_C2761	SRR23882971_C2761_CDS_0012	4410	4880	+	Rnase H	DNA, RNA and nucleotide metabolism	531	DNA, RNA and nucleotide metabolism	Rnase H	envhog_protein468506
SRR23882971_C2761	SRR23882971_C2761_CDS_0020	7222	7719	+	hypothetical protein	unknown function	135	DNA, RNA and nucleotide metabolism	dUTPase	envhog_protein1710539
SRR23882971_C2761	SRR23882971_C2761_CDS_0024	8674	9057	+	hypothetical protein	unknown function	200	other	lipoprotein	envhog_protein1701417
SRR23882971_C2761	SRR23882971_C2761_CDS_0025	9069	9893	+	lipoprotein	other	200	other	lipoprotein	envhog_protein1701417
SRR23882971_C2761	SRR23882971_C2761_CDS_0031	11678	12607	+	amidoligase enzyme	other	2443	other	amidoligase enzyme	envhog_protein1251362
SRR23882971_C2761	SRR23882971_C2761_CDS_0032	12682	13215	+	hypothetical protein	unknown function	2520	moron, auxiliary metabolic gene and host takeover	gamma-glutamyl cyclotransferase	efam_protein358169
SRR23882971_C2761	SRR23882971_C2761_CDS_0035	14343	14795	+	hypothetical protein	unknown function	909	head and packaging	major head protein	envhog_protein60833
SRR23882971_C2761	SRR23882971_C2761_CDS_0036	14813	15901	+	major head protein	head and packaging	29	head and packaging	major head protein	envhog_protein651850
SRR23882971_C2761	SRR23882971_C2761_CDS_0037	15906	16364	+	hypothetical protein	unknown function	390	transcription regulation	Arc-like repressor	envhog_protein381979
SRR23882971_C2761	SRR23882971_C2761_CDS_0039	16721	17035	+	hypothetical protein	unknown function	793	connector	head-tail adaptor	envhog_protein2063086
SRR23882971_C2761	SRR23882971_C2761_CDS_0041	17315	17743	+	hypothetical protein	unknown function	209	head and packaging	portal protein	envhog_protein1253178
SRR23882971_C2761	SRR23882971_C2761_CDS_0042	17745	18302	+	hypothetical protein	unknown function	4971	tail	major tail protein	envhog_protein837738
SRR23882971_C2761	SRR23882971_C2761_CDS_0043	18317	18754	+	hypothetical protein	unknown function	1442	tail	tail assembly chaperone	protein184870
SRR23882971_C2761	SRR23882971_C2761_CDS_0048	19787	20893	+	DNA methyltransferase	other	116	other	DNA methyltransferase	protein450476
SRR23882971_C2761	SRR23882971_C2761_CDS_0050	21617	22120	+	HNH endonuclease	DNA, RNA and nucleotide metabolism	959	DNA, RNA and nucleotide metabolism	HNH endonuclease	envhog_protein1355469
SRR23882971_C2761	SRR23882971_C2761_CDS_0051	22095	22835	+	DNA methyltransferase	other	67	other	DNA methyltransferase	envhog_protein794922
SRR23882971_C2761	SRR23882971_C2761_CDS_0052	22819	23535	+	DNA methyltransferase	other	67	other	DNA methyltransferase	envhog_protein794922
SRR23882971_C2761	SRR23882971_C2761_CDS_0054	23766	24395	+	Mom-like DNA modification protein	other	1384	other	Mom-like DNA modification protein	efam_protein293370
SRR23882971_C2761	SRR23882971_C2761_CDS_0056	24613	24999	+	HNH endonuclease	DNA, RNA and nucleotide metabolism	2118	DNA, RNA and nucleotide metabolism	HNH endonuclease	envhog_protein768025
SRR23882971_C2761	SRR23882971_C2761_CDS_0065	27212	28186	+	hypothetical protein	unknown function	1657	head and packaging	head morphogenesis	envhog_protein1809860_2
SRR23882971_C2761	SRR23882971_C2761_CDS_0083	31859	32221	+	hypothetical protein	unknown function	2967	transcription regulation	transcriptional regulator	efam_protein251423
SRR23882971_C2761	SRR23882971_C2761_CDS_0093	35961	35374	-	hypothetical protein	unknown function	135	DNA, RNA and nucleotide metabolism	dUTPase	envhog_protein2175285
SRR23882971_C2761	SRR23882971_C2761_CDS_0095	36584	36102	-	hypothetical protein	unknown function	80	head and packaging	head maturation protease	envhog_protein1789946
SRR23882971_C2761	SRR23882971_C2761_CDS_0098	37699	37220	-	hypothetical protein	unknown function	9236	other	pyrophosphatase	envhog_protein733086
SRR23882971_C2761	SRR23882971_C2761_CDS_0099	37994	37701	-	DNA binding protein	DNA, RNA and nucleotide metabolism	379	DNA, RNA and nucleotide metabolism	DNA binding protein	protein149354
SRR23882971_C2761	SRR23882971_C2761_CDS_0101	39421	38726	-	replication initiation protein	DNA, RNA and nucleotide metabolism	19658	DNA, RNA and nucleotide metabolism	replication initiation protein	envhog_protein1550033
SRR23882971_C2761	SRR23882971_C2761_CDS_0102	40597	39425	-	DNA helicase	DNA, RNA and nucleotide metabolism	16	DNA, RNA and nucleotide metabolism	DNA helicase	protein401734
SRR23882971_C2761	SRR23882971_C2761_CDS_0104	41319	40792	-	NinG/ Rap DNA junction specific endonuclease	DNA, RNA and nucleotide metabolism	5034	DNA, RNA and nucleotide metabolism	NinG/ Rap DNA junction specific endonuclease	envhog_protein1064436
SRR23882971_C2761	SRR23882971_C2761_CDS_0106	42463	41987	-	hypothetical protein	unknown function	72	DNA, RNA and nucleotide metabolism	NinB/ Orf homologous recombination mediator	envhog_protein2033752
SRR23882971_C2761	SRR23882971_C2761_CDS_0107	42946	42512	-	hypothetical protein	unknown function	4932	DNA, RNA and nucleotide metabolism	single strand DNA binding protein	envhog_protein1153099
SRR23882971_C2761	SRR23882971_C2761_CDS_0108	43901	42975	-	hypothetical protein	unknown function	434	DNA, RNA and nucleotide metabolism	RecE-like recombination exonuclease	protein206230
SRR23882971_C2761	SRR23882971_C2761_CDS_0109	44806	43898	-	hypothetical protein	unknown function	1097	DNA, RNA and nucleotide metabolism	Erf-like ssDNA annealing protein	envhog_protein1736576
SRR23882971_C2761	SRR23882971_C2761_CDS_0112	45362	46492	+	hypothetical protein	unknown function	4	transcription regulation	transcriptional repressor	envhog_protein1928625
SRR23882971_C2761	SRR23882971_C2761_CDS_0115	47487	46903	-	hypothetical protein	unknown function	379	DNA, RNA and nucleotide metabolism	DNA binding protein	envhog_protein1311817
SRR23882971_C2761	SRR23882971_C2761_CDS_0117	48694	47642	-	hypothetical protein	unknown function	4402	DNA, RNA and nucleotide metabolism	replication initiation protein	envhog_protein1878362
SRR23882971_C2761	SRR23882971_C2761_CDS_0122	49557	49997	+	amidase	lysis	822	lysis	amidase	envhog_protein391897
SRR23882971_C2761	SRR23882971_C2761_CDS_0124	50460	50927	+	hypothetical protein	unknown function	181	lysis	endolysin	efam_protein221921
SRR23882971_C2796	SRR23882971_C2796_CDS_0001	1	246	+	hypothetical protein	unknown function	216	integration and excision	integrase	envhog_protein1313835
SRR23882971_C2796	SRR23882971_C2796_CDS_0003	547	759	+	hypothetical protein	unknown function	2328	transcription regulation	transcriptional repressor	envhog_protein998002
SRR23882971_C2796	SRR23882971_C2796_CDS_0004	774	1715	+	restriction endonuclease	DNA, RNA and nucleotide metabolism	17577	DNA, RNA and nucleotide metabolism	restriction endonuclease	envhog_protein1477745
SRR23882971_C2796	SRR23882971_C2796_CDS_0005	1699	2838	+	DNA methyltransferase	other	116	other	DNA methyltransferase	envhog_protein1010473
SRR23882971_C2796	SRR23882971_C2796_CDS_0006	2835	3914	+	DNA methyltransferase	other	116	other	DNA methyltransferase	envhog_protein1187442
SRR23882971_C2796	SRR23882971_C2796_CDS_0007	3932	5932	+	hypothetical protein	unknown function	168	DNA, RNA and nucleotide metabolism	clamp loader of DNA polymerase	protein665
SRR23882971_C2796	SRR23882971_C2796_CDS_0008	5940	8102	+	hypothetical protein	unknown function	16589	DNA, RNA and nucleotide metabolism	restriction endonuclease	envhog_protein1023480
SRR23882971_C2815	SRR23882971_C2815_CDS_0001	375	31	-	transposase	integration and excision	12300	integration and excision	transposase	envhog_protein850027
SRR23882971_C2815	SRR23882971_C2815_CDS_0003	726	2096	+	hypothetical protein	unknown function	506	integration and excision	transposase	envhog_protein1216543
SRR23882971_C2815	SRR23882971_C2815_CDS_0013	6023	8893	+	DNA helicase	DNA, RNA and nucleotide metabolism	1967	DNA, RNA and nucleotide metabolism	DNA helicase	envhog_protein1814243
SRR23882971_C2815	SRR23882971_C2815_CDS_0019	13245	11371	-	hypothetical protein	unknown function	3677	other	protease	envhog_protein118627_2
SRR23882971_C2815	SRR23882971_C2815_CDS_0020	13343	14359	+	hypothetical protein	unknown function	415	other	polynucleotide kinase	envhog_protein2120733
SRR23882971_C2815	SRR23882971_C2815_CDS_0026	17322	18218	+	esterase/lipase	other	18103	other	esterase/lipase	envhog_protein820227
SRR23882971_C2815	SRR23882971_C2815_CDS_0028	18470	19009	+	hypothetical protein	unknown function	262	DNA, RNA and nucleotide metabolism	DNA polymerase	envhog_protein1827896_1
SRR23882971_C2815	SRR23882971_C2815_CDS_0036	20428	21375	+	hypothetical protein	unknown function	459	other	peptidase	efam_protein299235
SRR23882971_C2815	SRR23882971_C2815_CDS_0039	21825	23756	+	DNA topoisomerase II large subunit	DNA, RNA and nucleotide metabolism	543	DNA, RNA and nucleotide metabolism	DNA topoisomerase II large subunit	envhog_protein2083652
SRR23882971_C2815	SRR23882971_C2815_CDS_0054	29266	29790	+	Holliday junction resolvase	DNA, RNA and nucleotide metabolism	1770	DNA, RNA and nucleotide metabolism	Holliday junction resolvase	envhog_protein1287348
SRR23882971_C2815	SRR23882971_C2815_CDS_0057	30455	32215	+	hypothetical protein	unknown function	3677	other	protease	envhog_protein118627_2
SRR23882971_C2815	SRR23882971_C2815_CDS_0059	33099	34868	+	hypothetical protein	unknown function	3677	other	protease	envhog_protein118627_2
SRR23882971_C2815	SRR23882971_C2815_CDS_0062	35231	37048	+	hypothetical protein	unknown function	2645	tail	major tail protein	envhog_protein1890368
SRR23882971_C2815	SRR23882971_C2815_CDS_0063	37136	38950	+	hypothetical protein	unknown function	3677	other	protease	envhog_protein118627_2
SRR23882971_C2815	SRR23882971_C2815_CDS_0064	39044	40450	+	hypothetical protein	unknown function	3677	other	protease	envhog_protein118627_2
SRR23882971_C2815	SRR23882971_C2815_CDS_0065	40543	42390	+	hypothetical protein	unknown function	3677	other	protease	envhog_protein118627_2
SRR23882971_C2815	SRR23882971_C2815_CDS_0067	42527	44221	+	DNA methyltransferase	other	16674	other	DNA methyltransferase	envhog_protein1002318
SRR23882971_C2815	SRR23882971_C2815_CDS_0069	44380	44886	+	hypothetical protein	unknown function	30509	tail	collagen like minor tail	envhog_protein2104955
SRR23882971_C2815	SRR23882971_C2815_CDS_0071	45189	45926	+	DNA methyltransferase	other	67	other	DNA methyltransferase	protein65393
SRR23882971_C2815	SRR23882971_C2815_CDS_0072	45923	46663	+	hypothetical protein	unknown function	16726	DNA, RNA and nucleotide metabolism	HNH endonuclease	envhog_protein963322
SRR23882971_C2815	SRR23882971_C2815_CDS_0073	46780	47448	+	hypothetical protein	unknown function	9582	other	dehydrogenase	envhog_protein1266746
SRR23882971_C2815	SRR23882971_C2815_CDS_0074	47559	49424	+	hypothetical protein	unknown function	vfdb	moron, auxiliary metabolic gene and host takeover	VFDB virulence factor protein	VFG043489
SRR23882971_C2815	SRR23882971_C2815_CDS_0075	49548	50663	+	hypothetical protein	unknown function	215	head and packaging	structural protein with Ig domain	efam_protein183600
SRR23882971_C2815	SRR23882971_C2815_CDS_0077	51196	53034	+	hypothetical protein	unknown function	vfdb	moron, auxiliary metabolic gene and host takeover	VFDB virulence factor protein	VFG043489
SRR23882971_C2815	SRR23882971_C2815_CDS_0079	53455	54990	+	DNA methyltransferase	other	16674	other	DNA methyltransferase	envhog_protein1002318
SRR23882971_C2859	SRR23882971_C2859_CDS_0001	1867	2	-	hypothetical protein	unknown function	5668	tail	tail fiber protein	envhog_protein1180492_1
SRR23882971_C2859	SRR23882971_C2859_CDS_0002	3983	1941	-	hypothetical protein	unknown function	215	head and packaging	structural protein with Ig domain	efam_protein141554
SRR23882971_C2859	SRR23882971_C2859_CDS_0003	7490	3993	-	hypothetical protein	unknown function	25337	tail	tail length tape measure protein	envhog_protein439963_1
SRR23882971_C2859	SRR23882971_C2859_CDS_0006	8302	8030	-	hypothetical protein	unknown function	1313	DNA, RNA and nucleotide metabolism	DNA helicase	efam_protein354757
SRR23882971_C2859	SRR23882971_C2859_CDS_0013	11307	10198	-	hypothetical protein	unknown function	10912	other	kinase	envhog_protein1121837
SRR23882971_C2891	SRR23882971_C2891_CDS_0001	363	1	-	hypothetical protein	unknown function	355	DNA, RNA and nucleotide metabolism	nucleoside 2-deoxyribosyltransferase	efam_protein347691
SRR23882971_C2891	SRR23882971_C2891_CDS_0003	1402	566	-	RNA-binding protein	DNA, RNA and nucleotide metabolism	850	DNA, RNA and nucleotide metabolism	RNA-binding protein	envhog_protein504378
SRR23882971_C2891	SRR23882971_C2891_CDS_0005	1969	1469	-	ParB-like partition protein	DNA, RNA and nucleotide metabolism	4715	DNA, RNA and nucleotide metabolism	ParB-like partition protein	envhog_protein1710762
SRR23882971_C2891	SRR23882971_C2891_CDS_0008	4330	2375	-	hypothetical protein	unknown function	4806	DNA, RNA and nucleotide metabolism	histidyl tRNA synthetase	efam_protein162883
SRR23882971_C2891	SRR23882971_C2891_CDS_0011	6852	7589	+	hypothetical protein	unknown function	990	other	metal-dependent phosphohydrolase	envhog_protein1689630
SRR23882971_C2891	SRR23882971_C2891_CDS_0015	10450	8786	-	integrase	integration and excision	95	integration and excision	integrase	envhog_protein33962
SRR23882971_C2906	SRR23882971_C2906_CDS_0001	25	309	+	co-chaperonin GroES	other	3188	other	co-chaperonin GroES	envhog_protein1849779
SRR23882971_C2906	SRR23882971_C2906_CDS_0003	482	2113	+	chaperonin groEL	other	vfdb	moron, auxiliary metabolic gene and host takeover	VFDB virulence factor protein	VFG012103
SRR23882971_C2906	SRR23882971_C2906_CDS_0008	3093	4202	+	endonuclease	DNA, RNA and nucleotide metabolism	559	DNA, RNA and nucleotide metabolism	HNH endonuclease	envhog_protein1538621
SRR23882971_C2906	SRR23882971_C2906_CDS_0009	4252	7536	+	hypothetical protein	unknown function	14048	lysis	endolysin	envhog_protein1700582
SRR23882971_C2906	SRR23882971_C2906_CDS_0020	9516	10472	+	hypothetical protein	unknown function	168	DNA, RNA and nucleotide metabolism	clamp loader of DNA polymerase	envhog_protein1307683
SRR23882971_C2906	SRR23882971_C2906_CDS_0021	10456	11757	+	FtsK/SpoIIIE-like protein	moron, auxiliary metabolic gene and host takeover	1358	moron, auxiliary metabolic gene and host takeover	FtsK/SpoIIIE-like protein	envhog_protein1150330
SRR23882971_C2906	SRR23882971_C2906_CDS_0022	11684	11968	+	excisionase	integration and excision	16129	integration and excision	excisionase	envhog_protein413135
SRR23882971_C2906	SRR23882971_C2906_CDS_0023	12045	13205	+	integrase	integration and excision	1	integration and excision	integrase	envhog_protein708590
SRR23882971_C2906	SRR23882971_C2906_CDS_0026	13692	14534	+	integrase	integration and excision	216	integration and excision	integrase	envhog_protein558924
SRR23882971_C2914	SRR23882971_C2914_CDS_0003	488	1036	+	hypothetical protein	unknown function	1740	transcription regulation	RNA polymerase sigma factor	protein341164
SRR23882971_C2914	SRR23882971_C2914_CDS_0006	1518	1904	+	MazF-like growth inhibitor	moron, auxiliary metabolic gene and host takeover	1936	moron, auxiliary metabolic gene and host takeover	MazF-like growth inhibitor	envhog_protein1350018
SRR23882971_C2914	SRR23882971_C2914_CDS_0007	1935	2162	+	hypothetical protein	unknown function	66	integration and excision	excisionase and transcriptional regulator	envhog_protein357769
SRR23882971_C2914	SRR23882971_C2914_CDS_0009	2267	2704	+	hypothetical protein	unknown function	66	integration and excision	excisionase and transcriptional regulator	envhog_protein1163304
SRR23882971_C2914	SRR23882971_C2914_CDS_0010	2676	4073	+	integrase	integration and excision	1	integration and excision	integrase	envhog_protein904397
SRR23882971_C2925	SRR23882971_C2925_CDS_0007	1760	2197	+	hypothetical protein	unknown function	6243	DNA, RNA and nucleotide metabolism	single strand DNA binding protein	envhog_protein1079444
SRR23882971_C2925	SRR23882971_C2925_CDS_0009	3282	4742	+	DNA polymerase	DNA, RNA and nucleotide metabolism	1907	DNA, RNA and nucleotide metabolism	DNA polymerase	envhog_protein894242
SRR23882971_C2925	SRR23882971_C2925_CDS_0012	5291	7021	+	major head protein	head and packaging	2006	head and packaging	major head protein	envhog_protein555274
SRR23882971_C2925	SRR23882971_C2925_CDS_0015	7289	9538	+	hypothetical protein	unknown function	2248	tail	tail protein	protein376352
SRR23882971_C2925	SRR23882971_C2925_CDS_0016	9554	10510	+	hypothetical protein	unknown function	2038	connector	upper collar connector	envhog_protein546991
SRR23882971_C2925	SRR23882971_C2925_CDS_0018	10727	11521	+	adaptor Ad4	connector
SRR23882971_C2925	SRR23882971_C2925_CDS_0021	12605	14047	+	hypothetical protein	unknown function	5240	tail	tail fiber protein	envhog_protein686675
SRR23882971_C2925	SRR23882971_C2925_CDS_0022	14104	15321	+	hypothetical protein	unknown function	8781	lysis	endolysin	envhog_protein949059
SRR23882971_C2925	SRR23882971_C2925_CDS_0023	15374	16480	+	terminase	head and packaging	2150	head and packaging	terminase	protein734550
SRR23882971_C2925	SRR23882971_C2925_CDS_0024	16490	16855	+	holin	lysis	199	lysis	holin	envhog_protein412349
SRR23882971_C2925	SRR23882971_C2925_CDS_0025	16839	17906	+	endolysin	lysis	291	lysis	endolysin	envhog_protein645586
SRR23882971_C3025	SRR23882971_C3025_CDS_0001	2781	112	-	hypothetical protein	unknown function	17955	other	esterase/lipase	envhog_protein26823
SRR23882971_C3025	SRR23882971_C3025_CDS_0002	3543	2797	-	adaptor Ad4	connector
SRR23882971_C3025	SRR23882971_C3025_CDS_0003	4468	3575	-	upper collar connector	connector	2038	connector	upper collar connector	envhog_protein546991
SRR23882971_C3025	SRR23882971_C3025_CDS_0004	5981	4470	-	tail protein	tail	2248	tail	tail protein	envhog_protein120995
SRR23882971_C3025	SRR23882971_C3025_CDS_0005	7454	6030	-	major head protein	head and packaging	2006	head and packaging	major head protein	envhog_protein555274
SRR23882971_C3025	SRR23882971_C3025_CDS_0007	8940	7885	-	hypothetical protein	unknown function	3513	lysis	endolysin	envhog_protein1966637
SRR23882971_C3025	SRR23882971_C3025_CDS_0008	9788	8940	-	hypothetical protein	unknown function	1015	tail	tail protein with lysin activity	envhog_protein2083346
SRR23882971_C3025	SRR23882971_C3025_CDS_0009	9830	11035	+	terminase	head and packaging	2150	head and packaging	terminase	envhog_protein374755
SRR23882971_C3025	SRR23882971_C3025_CDS_0011	13116	11176	-	DNA polymerase	DNA, RNA and nucleotide metabolism	1907	DNA, RNA and nucleotide metabolism	DNA polymerase	protein169414
SRR23882971_C3025	SRR23882971_C3025_CDS_0013	14202	13825	-	hypothetical protein	unknown function	6243	DNA, RNA and nucleotide metabolism	single strand DNA binding protein	envhog_protein1580064
SRR23882971_C3070	SRR23882971_C3070_CDS_0002	404	1090	+	hypothetical protein	unknown function	vfdb	moron, auxiliary metabolic gene and host takeover	VFDB virulence factor protein	VFG050209
SRR23882971_C3070	SRR23882971_C3070_CDS_0003	1101	1754	+	hypothetical protein	unknown function	vfdb	moron, auxiliary metabolic gene and host takeover	VFDB virulence factor protein	VFG004456
SRR23882971_C3070	SRR23882971_C3070_CDS_0004	1822	2457	+	hypothetical protein	unknown function	vfdb	moron, auxiliary metabolic gene and host takeover	VFDB virulence factor protein	VFG016432
SRR23882971_C3070	SRR23882971_C3070_CDS_0005	2599	3765	+	UDP-glucose dehydrogenase	other	vfdb	moron, auxiliary metabolic gene and host takeover	VFDB virulence factor protein	VFG048790
SRR23882971_C3070	SRR23882971_C3070_CDS_0006	3781	4758	+	nucleotide-sugar epimerase	DNA, RNA and nucleotide metabolism	vfdb	moron, auxiliary metabolic gene and host takeover	VFDB virulence factor protein	VFG048986
SRR23882971_C3070	SRR23882971_C3070_CDS_0007	4863	5339	+	hypothetical protein	unknown function	vfdb	moron, auxiliary metabolic gene and host takeover	VFDB virulence factor protein	VFG001347
SRR23882971_C3120	SRR23882971_C3120_CDS_0008	2419	2751	+	antitoxin from a toxin-antitoxin system	moron, auxiliary metabolic gene and host takeover	4681	moron, auxiliary metabolic gene and host takeover	antitoxin from a toxin-antitoxin system	envhog_protein342304
SRR23882971_C3120	SRR23882971_C3120_CDS_0009	2887	3327	+	hypothetical protein	unknown function	2643	moron, auxiliary metabolic gene and host takeover	5'-3' deoxyribonucleotidase	envhog_protein264862
SRR23882971_C3120	SRR23882971_C3120_CDS_0016	4685	5032	+	hypothetical protein	unknown function	142	moron, auxiliary metabolic gene and host takeover	Ren-like exclusion protein	envhog_protein1473459
SRR23882971_C3120	SRR23882971_C3120_CDS_0020	5796	6542	+	hypothetical protein	unknown function	192	DNA, RNA and nucleotide metabolism	DNA polymerase exonuclease subunit	efam_protein159279
SRR23882971_C3120	SRR23882971_C3120_CDS_0024	7535	7927	+	hypothetical protein	unknown function	1687	transcription regulation	MarR family transcrition regulator	envhog_protein2003431
SRR23882971_C3120	SRR23882971_C3120_CDS_0027	8717	9064	+	hypothetical protein	unknown function	559	DNA, RNA and nucleotide metabolism	HNH endonuclease	protein674687
SRR23882971_C3123	SRR23882971_C3123_CDS_0002	184	1344	+	hypothetical protein	unknown function	2666	head and packaging	terminase large subunit	envhog_protein2066289
SRR23882971_C3123	SRR23882971_C3123_CDS_0003	1345	3285	+	hypothetical protein	unknown function	2666	head and packaging	terminase large subunit	envhog_protein411961
SRR23882971_C3123	SRR23882971_C3123_CDS_0006	5857	6789	+	hypothetical protein	unknown function	5319	other	outer membrane protein	envhog_protein123326
SRR23882971_C3123	SRR23882971_C3123_CDS_0008	8036	10180	+	hypothetical protein	unknown function	12661	other	transglycosylase	envhog_protein2103441_1
SRR23882971_C3123	SRR23882971_C3123_CDS_0010	11552	12814	+	hypothetical protein	unknown function	14917	tail	tail length tape measure protein	envhog_protein63430_1
SRR23882971_C3123	SRR23882971_C3123_CDS_0011	12863	14086	+	peptidase	other	5304	other	peptidase	envhog_protein76186
SRR23882971_C3161	SRR23882971_C3161_CDS_0001	535	23	-	hypothetical protein	unknown function	599	moron, auxiliary metabolic gene and host takeover	Lar-like restriction alleviation protein	envhog_protein1425901
SRR23882971_C3161	SRR23882971_C3161_CDS_0003	1565	786	-	anti-repressor	transcription regulation	130	transcription regulation	anti-repressor Ant	protein387767
SRR23882971_C3161	SRR23882971_C3161_CDS_0004	2395	1562	-	hypothetical protein	unknown function	2474	transcription regulation	MerR-like transcriptional regulator	envhog_protein1795416
SRR23882971_C3161	SRR23882971_C3161_CDS_0007	3876	3016	-	replication initiation protein	DNA, RNA and nucleotide metabolism	2447	DNA, RNA and nucleotide metabolism	replication initiation protein	envhog_protein994910
SRR23882971_C3200	SRR23882971_C3200_CDS_0003	2126	3619	+	hypothetical protein	unknown function	1601	moron, auxiliary metabolic gene and host takeover	Nol-like carbamoyltransferase	envhog_protein562064
SRR23882971_C3200	SRR23882971_C3200_CDS_0006	4827	5993	+	phosphofructokinase	other	9896	other	phosphofructokinase	envhog_protein44362
SRR23882971_C3200	SRR23882971_C3200_CDS_0007	6057	6893	+	hypothetical protein	unknown function	887	moron, auxiliary metabolic gene and host takeover	queuine tRNA-ribosyltransferase	efam_protein212325
SRR23882971_C3200	SRR23882971_C3200_CDS_0008	6945	7736	+	hypothetical protein	unknown function	293	moron, auxiliary metabolic gene and host takeover	ABC transporter	envhog_protein1810248
SRR23882971_C3200	SRR23882971_C3200_CDS_0009	7712	8503	+	ABC transporter	moron, auxiliary metabolic gene and host takeover	293	moron, auxiliary metabolic gene and host takeover	ABC transporter	protein408086
SRR23882971_C3200	SRR23882971_C3200_CDS_0010	8654	9748	+	hypothetical protein	unknown function	5385	moron, auxiliary metabolic gene and host takeover	phosphate transporter subunit	efam_protein205669
SRR23882971_C3261	SRR23882971_C3261_CDS_0002	161	934	+	anti-repressor Ant	transcription regulation	63	transcription regulation	anti-repressor Ant	protein146344
SRR23882971_C3261	SRR23882971_C3261_CDS_0004	1202	1426	+	hypothetical protein	unknown function	10045	DNA, RNA and nucleotide metabolism	HTH DNA binding protein	envhog_protein1241897
SRR23882971_C3261	SRR23882971_C3261_CDS_0005	1544	2941	+	integrase	integration and excision	1	integration and excision	integrase	envhog_protein1518799
SRR23882971_C3261	SRR23882971_C3261_CDS_0007	3125	3685	+	hypothetical protein	unknown function	67	other	DNA methyltransferase	envhog_protein568009
SRR23882971_C3261	SRR23882971_C3261_CDS_0008	3685	4503	+	hypothetical protein	unknown function	defensefinder	moron, auxiliary metabolic gene and host takeover	DefenseFinder protein	AbiJ_49
SRR23882971_C3261	SRR23882971_C3261_CDS_0009	4518	7583	+	hypothetical protein	unknown function	16	DNA, RNA and nucleotide metabolism	DNA helicase	envhog_protein1629028
SRR23882971_C3261	SRR23882971_C3261_CDS_0010	7713	8180	+	hypothetical protein	unknown function	10089	moron, auxiliary metabolic gene and host takeover	DarB-like antirestriction	envhog_protein1109867
SRR23882971_C3261	SRR23882971_C3261_CDS_0016	9292	9807	+	hypothetical protein	unknown function	1	integration and excision	integrase	envhog_protein1552116
SRR23882971_C3286	SRR23882971_C3286_CDS_0001	2	178	+	integrase	integration and excision	1	integration and excision	integrase	envhog_protein666458
SRR23882971_C3286	SRR23882971_C3286_CDS_0003	354	548	+	transcriptional regulator	transcription regulation	2967	transcription regulation	transcriptional regulator	envhog_protein2152294
SRR23882971_C3286	SRR23882971_C3286_CDS_0004	555	3746	+	hypothetical protein	unknown function	defensefinder	moron, auxiliary metabolic gene and host takeover	DefenseFinder protein	RM_1257
SRR23882971_C3286	SRR23882971_C3286_CDS_0005	3754	5424	+	hypothetical protein	unknown function	defensefinder	moron, auxiliary metabolic gene and host takeover	DefenseFinder protein	PrrC_1254
SRR23882971_C3286	SRR23882971_C3286_CDS_0006	5417	6409	+	hypothetical protein	unknown function	577	moron, auxiliary metabolic gene and host takeover	Doc-like toxin	envhog_protein549592
SRR23882971_C3286	SRR23882971_C3286_CDS_0007	6402	7673	+	hypothetical protein	unknown function	6380	other	DNA methyltransferase	envhog_protein1673563
SRR23882971_C3286	SRR23882971_C3286_CDS_0011	10001	8208	-	integrase	integration and excision	1	integration and excision	integrase	envhog_protein480344
SRR23882971_C3370	SRR23882971_C3370_CDS_0002	594	121	-	hypothetical protein	unknown function	13126	moron, auxiliary metabolic gene and host takeover	beta-1,4-glycosyltransferase	envhog_protein1318536
SRR23882971_C3370	SRR23882971_C3370_CDS_0003	1744	599	-	hypothetical protein	unknown function	vfdb	moron, auxiliary metabolic gene and host takeover	VFDB virulence factor protein	VFG037963
SRR23882971_C3370	SRR23882971_C3370_CDS_0005	4679	2253	-	hypothetical protein	unknown function	vfdb	moron, auxiliary metabolic gene and host takeover	VFDB virulence factor protein	VFG048939
SRR23882971_C3370	SRR23882971_C3370_CDS_0006	6328	4700	-	hypothetical protein	unknown function	vfdb	moron, auxiliary metabolic gene and host takeover	VFDB virulence factor protein	VFG013483
SRR23882971_C3370	SRR23882971_C3370_CDS_0007	7705	6422	-	aminotransferase	other	vfdb	moron, auxiliary metabolic gene and host takeover	VFDB virulence factor protein	VFG016400
SRR23882971_C3370	SRR23882971_C3370_CDS_0008	8221	7709	-	hypothetical protein	unknown function	vfdb	moron, auxiliary metabolic gene and host takeover	VFDB virulence factor protein	VFG038075
SRR23882971_C3370	SRR23882971_C3370_CDS_0009	10554	8242	-	hypothetical protein	unknown function	16	DNA, RNA and nucleotide metabolism	DNA helicase	envhog_protein2200219
SRR23882971_C3407	SRR23882971_C3407_CDS_0004	2815	860	-	hypothetical protein	unknown function	26419	tail	tail fiber protein	envhog_protein1853528
SRR23882971_C3407	SRR23882971_C3407_CDS_0005	4852	2825	-	tail fiber protein	tail	5240	tail	tail fiber protein	envhog_protein37515
SRR23882971_C3409	SRR23882971_C3409_CDS_0001	227	3	-	single strand DNA binding protein	DNA, RNA and nucleotide metabolism	44	DNA, RNA and nucleotide metabolism	single strand DNA binding protein	envhog_protein593472
SRR23882971_C3409	SRR23882971_C3409_CDS_0003	1177	464	-	metal-dependent hydrolase	other	392	other	metal-dependent hydrolase	protein147642
SRR23882971_C3409	SRR23882971_C3409_CDS_0007	3072	2074	-	RecT-like ssDNA annealing protein	DNA, RNA and nucleotide metabolism	2185	DNA, RNA and nucleotide metabolism	RecT-like ssDNA annealing protein	envhog_protein141140
SRR23882971_C3409	SRR23882971_C3409_CDS_0009	4213	3455	-	hypothetical protein	unknown function	947	DNA, RNA and nucleotide metabolism	DNA polymerase processivity factor	envhog_protein1059778
SRR23882971_C3409	SRR23882971_C3409_CDS_0010	6105	4216	-	hypothetical protein	unknown function	77	DNA, RNA and nucleotide metabolism	SbcC-like subunit of palindrome specific endonuclease	envhog_protein1241326
SRR23882971_C3409	SRR23882971_C3409_CDS_0020	8895	8098	-	anti-repressor	transcription regulation	7755	transcription regulation	anti-repressor	envhog_protein1294573
SRR23882971_C3409	SRR23882971_C3409_CDS_0025	9881	10261	+	hypothetical protein	unknown function	2328	transcription regulation	transcriptional repressor	envhog_protein1924832
SRR23882971_C3409	SRR23882971_C3409_CDS_0028	10742	10993	+	hypothetical protein	unknown function	1373	transcription regulation	transcriptional regulator	envhog_protein1950800
SRR23882971_C3409	SRR23882971_C3409_CDS_0029	11698	11027	-	anti-repressor	transcription regulation	4608	transcription regulation	anti-repressor	envhog_protein1327616
SRR23882971_C3409	SRR23882971_C3409_CDS_0030	12021	11827	-	transcriptional repressor	transcription regulation	876	transcription regulation	transcriptional repressor	envhog_protein386337
SRR23882971_C3409	SRR23882971_C3409_CDS_0032	12504	12328	-	transcriptional repressor	transcription regulation	876	transcription regulation	transcriptional repressor	protein217028
SRR23882971_C3409	SRR23882971_C3409_CDS_0033	13305	12643	-	hypothetical protein	unknown function	4980	moron, auxiliary metabolic gene and host takeover	superinfection exclusion	envhog_protein1223421
SRR23882971_C3409	SRR23882971_C3409_CDS_0035	14439	13780	-	hypothetical protein	unknown function	4980	moron, auxiliary metabolic gene and host takeover	superinfection exclusion	envhog_protein1933767
SRR23882971_C3409	SRR23882971_C3409_CDS_0041	16323	16571	+	hypothetical protein	unknown function	4583	transcription regulation	transcriptional repressor	envhog_protein1726293
SRR23882971_C3409	SRR23882971_C3409_CDS_0043	16996	17619	+	hypothetical protein	unknown function	606	head and packaging	terminase small subunit	envhog_protein1822559
SRR23882971_C3409	SRR23882971_C3409_CDS_0053	19634	19876	+	hypothetical protein	unknown function	2391	DNA, RNA and nucleotide metabolism	DNA binding protein	envhog_protein204006
SRR23882971_C3409	SRR23882971_C3409_CDS_0057	20812	22986	+	terminase large subunit	head and packaging	30251	head and packaging	terminase large subunit	envhog_protein813026
SRR23882971_C3409	SRR23882971_C3409_CDS_0058	22983	23411	+	transcriptional regulator	transcription regulation	36	transcription regulation	transcriptional regulator	envhog_protein396375
SRR23882971_C3409	SRR23882971_C3409_CDS_0059	23464	24957	+	portal protein	head and packaging	64	head and packaging	portal protein	protein12792
SRR23882971_C3409	SRR23882971_C3409_CDS_0060	24970	25590	+	portal protein	head and packaging	2468	head and packaging	head morphogenesis	envhog_protein438542
SRR23882971_C3409	SRR23882971_C3409_CDS_0062	26287	26625	+	hypothetical protein	unknown function	909	head and packaging	major head protein	protein525429
SRR23882971_C3409	SRR23882971_C3409_CDS_0063	26640	27707	+	major head protein	head and packaging	29	head and packaging	major head protein	envhog_protein964143
SRR23882971_C3409	SRR23882971_C3409_CDS_0064	27724	27951	+	hypothetical protein	unknown function	390	transcription regulation	Arc-like repressor	envhog_protein1657264
SRR23882971_C3409	SRR23882971_C3409_CDS_0065	27966	28322	+	hypothetical protein	unknown function	132	connector	head-tail adaptor	envhog_protein851072
SRR23882971_C3409	SRR23882971_C3409_CDS_0068	28882	29304	+	hypothetical protein	unknown function	25	connector	head closure Hc1	envhog_protein1763947
SRR23882971_C3409	SRR23882971_C3409_CDS_0069	29312	29668	+	hypothetical protein	unknown function	13742	other	peptidase	efam_protein146608
SRR23882971_C3409	SRR23882971_C3409_CDS_0070	29677	30177	+	hypothetical protein	unknown function	5	connector	tail completion or Neck1 protein	envhog_protein1712840
SRR23882971_C3409	SRR23882971_C3409_CDS_0071	30174	30584	+	hypothetical protein	unknown function	78	connector	tail terminator	envhog_protein928987
SRR23882971_C3409	SRR23882971_C3409_CDS_0072	30634	31107	+	hypothetical protein	unknown function	158	tail	major tail protein	envhog_protein1853655
SRR23882971_C3409	SRR23882971_C3409_CDS_0073	31248	31571	+	hypothetical protein	unknown function	183	tail	tail chaperone protein	envhog_protein357520
SRR23882971_C3409	SRR23882971_C3409_CDS_0075	31971	35690	+	hypothetical protein	unknown function	1535	tail	tail length tape measure protein	envhog_protein932805_1
SRR23882971_C3409	SRR23882971_C3409_CDS_0076	35700	36065	+	hypothetical protein	unknown function	14	tail	minor tail protein	protein375290
SRR23882971_C3409	SRR23882971_C3409_CDS_0077	36081	37859	+	hypothetical protein	unknown function	10359	tail	minor tail protein	envhog_protein811109
SRR23882971_C3409	SRR23882971_C3409_CDS_0080	38700	39347	+	hypothetical protein	unknown function	863	tail	tail fiber assembly	envhog_protein1656058
SRR23882971_C3409	SRR23882971_C3409_CDS_0085	40655	41212	+	hypothetical protein	unknown function	329	tail	minor tail protein	protein491470
SRR23882971_C3409	SRR23882971_C3409_CDS_0086	41647	41327	-	hypothetical protein	unknown function	13742	other	peptidase	efam_protein117386
SRR23882971_C3409	SRR23882971_C3409_CDS_0088	42764	42372	-	hypothetical protein	unknown function	2589	tail	tail protein	envhog_protein1615759_2
SRR23882971_C3409	SRR23882971_C3409_CDS_0096	46302	45142	-	integrase	integration and excision	1	integration and excision	integrase	protein364797
SRR23882971_C3409	SRR23882971_C3409_CDS_0097	46739	46338	-	excisionase	integration and excision	16129	integration and excision	excisionase	envhog_protein1939734
SRR23882971_C3409	SRR23882971_C3409_CDS_0099	47252	46824	-	dATP / dGTP pyrophosphohydrolase	DNA, RNA and nucleotide metabolism	801	DNA, RNA and nucleotide metabolism	dATP / dGTP pyrophosphohydrolase	envhog_protein1947704
SRR23882971_C3409	SRR23882971_C3409_CDS_0100	47934	47275	-	hypothetical protein	unknown function	5708	DNA, RNA and nucleotide metabolism	DnaD-like helicase loader	envhog_protein610360
SRR23882971_C3409	SRR23882971_C3409_CDS_0101	48702	47965	-	replisome organizer DnaA-like	DNA, RNA and nucleotide metabolism	6251	DNA, RNA and nucleotide metabolism	replisome organizer DnaA-like	envhog_protein963004
SRR23882971_C3409	SRR23882971_C3409_CDS_0102	49005	48748	-	hypothetical protein	unknown function	374	DNA, RNA and nucleotide metabolism	HNH endonuclease	envhog_protein856980
SRR23882971_C3409	SRR23882971_C3409_CDS_0109	51603	51286	-	hypothetical protein	unknown function	355	DNA, RNA and nucleotide metabolism	nucleoside 2-deoxyribosyltransferase	envhog_protein1076353
SRR23882971_C3409	SRR23882971_C3409_CDS_0110	52398	51625	-	hypothetical protein	unknown function	56	other	DNA methyltransferase	envhog_protein377892
SRR23882971_C3409	SRR23882971_C3409_CDS_0111	53139	52558	-	hypothetical protein	unknown function	314	DNA, RNA and nucleotide metabolism	homing endonuclease	envhog_protein351654
SRR23882971_C3409	SRR23882971_C3409_CDS_0112	54058	53120	-	HNH endonuclease	DNA, RNA and nucleotide metabolism	3377	DNA, RNA and nucleotide metabolism	HNH endonuclease	envhog_protein1281534
SRR23882971_C3409	SRR23882971_C3409_CDS_0114	54626	54327	-	single strand DNA binding protein	DNA, RNA and nucleotide metabolism	44	DNA, RNA and nucleotide metabolism	single strand DNA binding protein	protein696632
SRR23882971_C3470	SRR23882971_C3470_CDS_0001	101	1786	+	hypothetical protein	unknown function	7620	transcription regulation	transcriptional regulator	envhog_protein257730
SRR23882971_C3470	SRR23882971_C3470_CDS_0002	2009	2527	+	hypothetical protein	unknown function	1740	transcription regulation	RNA polymerase sigma factor	envhog_protein1498203
SRR23882971_C3470	SRR23882971_C3470_CDS_0003	2532	5771	+	hypothetical protein	unknown function	vfdb	moron, auxiliary metabolic gene and host takeover	VFDB virulence factor protein	VFG048543
SRR23882971_C3470	SRR23882971_C3470_CDS_0005	7561	9129	+	major tail protein	tail	215	head and packaging	structural protein with Ig domain	envhog_protein1585478
SRR23882971_C3503	SRR23882971_C3503_CDS_0001	78	533	+	NinB/ Orf homologous recombination mediator	DNA, RNA and nucleotide metabolism	72	DNA, RNA and nucleotide metabolism	NinB/ Orf homologous recombination mediator	protein93550
SRR23882971_C3503	SRR23882971_C3503_CDS_0002	520	1059	+	HNH endonuclease	DNA, RNA and nucleotide metabolism	59	DNA, RNA and nucleotide metabolism	HNH endonuclease	envhog_protein537417
SRR23882971_C3503	SRR23882971_C3503_CDS_0006	2416	3222	+	hypothetical protein	unknown function	200	other	lipoprotein	envhog_protein38695
SRR23882971_C3503	SRR23882971_C3503_CDS_0008	3925	4398	+	NinG/ Rap DNA junction specific endonuclease	DNA, RNA and nucleotide metabolism	5034	DNA, RNA and nucleotide metabolism	NinG/ Rap DNA junction specific endonuclease	protein155610
SRR23882971_C3503	SRR23882971_C3503_CDS_0009	4395	5567	+	DNA helicase	DNA, RNA and nucleotide metabolism	16	DNA, RNA and nucleotide metabolism	DNA helicase	protein401735
SRR23882971_C3503	SRR23882971_C3503_CDS_0010	5572	6585	+	hypothetical protein	unknown function	2514	DNA, RNA and nucleotide metabolism	DnaD-like helicase loader	envhog_protein1367915
SRR23882971_C3503	SRR23882971_C3503_CDS_0011	6588	7172	+	DnaC-like helicase loader	DNA, RNA and nucleotide metabolism	3277	DNA, RNA and nucleotide metabolism	DnaC-like helicase loader	protein786919
SRR23882971_C3503	SRR23882971_C3503_CDS_0015	8034	9710	+	DNA methyltransferase	other	116	other	DNA methyltransferase	protein450862
SRR23882971_C3503	SRR23882971_C3503_CDS_0016	9712	10200	+	DNA methyltransferase	other	67	other	DNA methyltransferase	efam_protein60185
SRR23882971_C3537	SRR23882971_C3537_CDS_0001	1871	3	-	tail length tape measure protein	tail	58	tail	tail length tape measure protein	protein14654_1
SRR23882971_C3537	SRR23882971_C3537_CDS_0003	1976	2245	+	hypothetical protein	unknown function	netflax		hypothetical protein	WP_130435683.1
SRR23882971_C3537	SRR23882971_C3537_CDS_0004	2238	2507	+	RelE-like toxin	moron, auxiliary metabolic gene and host takeover	1213	moron, auxiliary metabolic gene and host takeover	RelE-like toxin	envhog_protein573759
SRR23882971_C3537	SRR23882971_C3537_CDS_0006	3048	2683	-	hypothetical protein	unknown function	2115	tail	tail protein	envhog_protein1864098
SRR23882971_C3537	SRR23882971_C3537_CDS_0007	3675	3061	-	major tail protein	tail	88	tail	major tail protein	protein150949
SRR23882971_C3537	SRR23882971_C3537_CDS_0008	3996	3679	-	hypothetical protein	unknown function	78	connector	tail terminator	protein694857
SRR23882971_C3537	SRR23882971_C3537_CDS_0009	4361	3993	-	hypothetical protein	unknown function	5	connector	tail completion or Neck1 protein	protein296676
SRR23882971_C3537	SRR23882971_C3537_CDS_0010	4701	4348	-	head closure Hc1	connector	25	connector	head closure Hc1	protein508924
SRR23882971_C3537	SRR23882971_C3537_CDS_0011	4973	4701	-	head-tail adaptor Ad1	connector	40	connector	head-tail adaptor Ad1	protein831094
SRR23882971_C3537	SRR23882971_C3537_CDS_0012	5733	4978	-	major head protein	head and packaging	10	head and packaging	major head protein	protein282966
SRR23882971_C3537	SRR23882971_C3537_CDS_0013	7626	5896	-	Reverse transcriptase	DNA, RNA and nucleotide metabolism	1423	DNA, RNA and nucleotide metabolism	Reverse transcriptase	protein359395
SRR23882971_C3557	SRR23882971_C3557_CDS_0002	1142	447	-	PnuC-like nicotinamide mononucleotide transport	moron, auxiliary metabolic gene and host takeover	1880	moron, auxiliary metabolic gene and host takeover	PnuC-like nicotinamide mononucleotide transport	envhog_protein1248895
SRR23882971_C3557	SRR23882971_C3557_CDS_0003	2060	1158	-	hypothetical protein	unknown function	vfdb	moron, auxiliary metabolic gene and host takeover	VFDB virulence factor protein	VFG013434
SRR23882971_C3557	SRR23882971_C3557_CDS_0004	3094	2102	-	ADP-ribosylglycohydrolase	other	6572	other	ADP-ribosylglycohydrolase	protein275259
SRR23882971_C3557	SRR23882971_C3557_CDS_0006	5475	3304	-	hypothetical protein	unknown function	28902	tail	major tail protein	envhog_protein1487876
SRR23882971_C3563	SRR23882971_C3563_CDS_0003	1274	693	-	hypothetical protein	unknown function	379	DNA, RNA and nucleotide metabolism	DNA binding protein	envhog_protein640570
SRR23882971_C3563	SRR23882971_C3563_CDS_0006	1914	2906	+	hypothetical protein	unknown function	vfdb	moron, auxiliary metabolic gene and host takeover	VFDB virulence factor protein	VFG043489
SRR23882971_C3563	SRR23882971_C3563_CDS_0014	5345	4368	-	hypothetical protein	unknown function	vfdb	moron, auxiliary metabolic gene and host takeover	VFDB virulence factor protein	VFG030388
SRR23882971_C3630	SRR23882971_C3630_CDS_0001	1	405	+	hypothetical protein	unknown function	1064	head and packaging	prohead	efam_protein235154
SRR23882971_C3630	SRR23882971_C3630_CDS_0002	402	620	+	hypothetical protein	unknown function	599	moron, auxiliary metabolic gene and host takeover	Lar-like restriction alleviation protein	envhog_protein26166
SRR23882971_C3630	SRR23882971_C3630_CDS_0005	1373	1717	+	hypothetical protein	unknown function	599	moron, auxiliary metabolic gene and host takeover	Lar-like restriction alleviation protein	envhog_protein1768351
SRR23882971_C3630	SRR23882971_C3630_CDS_0006	1714	1959	+	hypothetical protein	unknown function	599	moron, auxiliary metabolic gene and host takeover	Lar-like restriction alleviation protein	envhog_protein33028
SRR23882971_C3630	SRR23882971_C3630_CDS_0010	2904	3482	+	hypothetical protein	unknown function	2307	other	L-alanyl-D-glutamate peptidase	envhog_protein421767
SRR23882971_C3630	SRR23882971_C3630_CDS_0011	3469	5175	+	hypothetical protein	unknown function	67	other	DNA methyltransferase	envhog_protein2018697
SRR23882971_C3630	SRR23882971_C3630_CDS_0014	5909	7054	+	hypothetical protein	unknown function	887	moron, auxiliary metabolic gene and host takeover	queuine tRNA-ribosyltransferase	envhog_protein820506
SRR23882971_C3680	SRR23882971_C3680_CDS_0007	2602	1688	-	endolysin	lysis	291	lysis	endolysin	protein369896
SRR23882971_C3680	SRR23882971_C3680_CDS_0008	3900	2602	-	hypothetical protein	unknown function	1015	tail	tail protein with lysin activity	envhog_protein1958065
SRR23882971_C3680	SRR23882971_C3680_CDS_0009	4539	3901	-	hypothetical protein	unknown function	8460	tail	tail fiber protein	protein78676
SRR23882971_C3680	SRR23882971_C3680_CDS_0012	6306	5674	-	adaptor Ad4	connector
SRR23882971_C3680	SRR23882971_C3680_CDS_0013	7192	6254	-	upper collar connector	connector	2038	connector	upper collar connector	envhog_protein546991
SRR23882971_C3680	SRR23882971_C3680_CDS_0014	8940	7198	-	tail protein	tail	2248	tail	tail protein	protein376352
SRR23882971_C3680	SRR23882971_C3680_CDS_0015	10378	8951	-	major head protein	head and packaging	2006	head and packaging	major head protein	envhog_protein555274
SRR23882971_C3680	SRR23882971_C3680_CDS_0019	12221	11196	-	terminase	head and packaging	2150	head and packaging	terminase	protein734565
SRR23882971_C3680	SRR23882971_C3680_CDS_0020	12658	12266	-	hypothetical protein	unknown function	6243	DNA, RNA and nucleotide metabolism	single strand DNA binding protein	envhog_protein1580064
SRR23882971_C3680	SRR23882971_C3680_CDS_0022	14919	13063	-	DNA polymerase	DNA, RNA and nucleotide metabolism	1907	DNA, RNA and nucleotide metabolism	DNA polymerase	protein169414
SRR23882971_C3745	SRR23882971_C3745_CDS_0001	2	634	+	hypothetical protein	unknown function	1185	other	nudix hydrolase	protein347274
SRR23882971_C3745	SRR23882971_C3745_CDS_0003	1117	3321	+	hypothetical protein	unknown function	defensefinder	moron, auxiliary metabolic gene and host takeover	DefenseFinder protein	NLR_like_bNACHT01_1128
SRR23882971_C3745	SRR23882971_C3745_CDS_0005	3473	4735	+	hypothetical protein	unknown function	vfdb	moron, auxiliary metabolic gene and host takeover	VFDB virulence factor protein	VFG015881
SRR23882971_C3745	SRR23882971_C3745_CDS_0006	4878	5426	+	RNA polymerase sigma factor	transcription regulation	351	transcription regulation	RNA polymerase sigma factor	protein150670
SRR23882971_C3842	SRR23882971_C3842_CDS_0002	287	1399	+	integrase	integration and excision	1	integration and excision	integrase	protein360481
SRR23882971_C3842	SRR23882971_C3842_CDS_0003	1281	2351	+	hypothetical protein	unknown function	947	DNA, RNA and nucleotide metabolism	DNA polymerase processivity factor	envhog_protein1010635
SRR23882971_C3842	SRR23882971_C3842_CDS_0009	4458	4907	+	hypothetical protein	unknown function	2967	transcription regulation	transcriptional regulator	efam_protein251423
SRR23882971_C3842	SRR23882971_C3842_CDS_0011	5164	5568	+	hypothetical protein	unknown function	56	other	DNA methyltransferase	envhog_protein796760
SRR23882971_C3842	SRR23882971_C3842_CDS_0012	5565	6140	+	pyrophosphatase	other	9236	other	pyrophosphatase	protein138177
SRR23882971_C3862	SRR23882971_C3862_CDS_0006	3301	2096	-	hypothetical protein	unknown function	19	DNA, RNA and nucleotide metabolism	DnaB-like replicative helicase	envhog_protein422718
SRR23882971_C3862	SRR23882971_C3862_CDS_0008	5597	3507	-	hypothetical protein	unknown function	18375	DNA, RNA and nucleotide metabolism	DNA primase/helicase	envhog_protein254451_1
SRR23882971_C3862	SRR23882971_C3862_CDS_0009	6587	5601	-	hypothetical protein	unknown function	18375	DNA, RNA and nucleotide metabolism	DNA primase/helicase	envhog_protein1278283
SRR23882971_C3862	SRR23882971_C3862_CDS_0011	7558	6662	-	hypothetical protein	unknown function	18375	DNA, RNA and nucleotide metabolism	DNA primase/helicase	envhog_protein1278283
SRR23882971_C3880	SRR23882971_C3880_CDS_0001	937	2	-	hypothetical protein	unknown function	vfdb	moron, auxiliary metabolic gene and host takeover	VFDB virulence factor protein	VFG034288
SRR23882971_C3880	SRR23882971_C3880_CDS_0004	2744	1530	-	integrase	integration and excision	1	integration and excision	integrase	envhog_protein1518799
SRR23882971_C3880	SRR23882971_C3880_CDS_0005	3782	2865	-	ParB-like partition protein	DNA, RNA and nucleotide metabolism	4715	DNA, RNA and nucleotide metabolism	ParB-like partition protein	envhog_protein1710762
SRR23882971_C3880	SRR23882971_C3880_CDS_0009	6691	5666	-	hypothetical protein	unknown function	239	DNA, RNA and nucleotide metabolism	DNA primase/helicase	envhog_protein1476044
SRR23882971_C3880	SRR23882971_C3880_CDS_0010	6908	6681	-	hypothetical protein	unknown function	10045	DNA, RNA and nucleotide metabolism	HTH DNA binding protein	envhog_protein1241897
SRR23882971_C3880	SRR23882971_C3880_CDS_0017	10044	9151	-	transposase	integration and excision	157	integration and excision	transposase	envhog_protein1041419
SRR23882971_C3880	SRR23882971_C3880_CDS_0018	10439	10089	-	hypothetical protein	unknown function	151	integration and excision	transposase	envhog_protein423514
SRR23882971_C3880	SRR23882971_C3880_CDS_0019	11106	10522	-	hypothetical protein	unknown function	6401	DNA, RNA and nucleotide metabolism	DNA binding protein	envhog_protein1583891
SRR23882971_C3898	SRR23882971_C3898_CDS_0002	2873	648	-	hypothetical protein	unknown function	3341	other	esterase	envhog_protein450105
SRR23882971_C3898	SRR23882971_C3898_CDS_0003	3507	2929	-	tail protein	tail	521	tail	tail protein	envhog_protein2126649
SRR23882971_C3898	SRR23882971_C3898_CDS_0004	4562	3504	-	baseplate wedge subunit	tail	6	tail	baseplate wedge subunit	envhog_protein885977
SRR23882971_C3898	SRR23882971_C3898_CDS_0005	4906	4559	-	hypothetical protein	unknown function	180	tail	baseplate wedge subunit	envhog_protein681289
SRR23882971_C3898	SRR23882971_C3898_CDS_0006	5271	4903	-	hypothetical protein	unknown function	11	tail	baseplate spike	protein318641
SRR23882971_C3898	SRR23882971_C3898_CDS_0007	6202	5273	-	baseplate hub	tail	177	tail	baseplate hub	envhog_protein1488054
SRR23882971_C3898	SRR23882971_C3898_CDS_0008	6741	6199	-	lysM motif protein	lysis	14642	lysis	endolysin	envhog_protein1265103
SRR23882971_C3906	SRR23882971_C3906_CDS_0003	2032	836	-	hypothetical protein	unknown function	1	integration and excision	integrase	envhog_protein2042868
SRR23882971_C3906	SRR23882971_C3906_CDS_0007	4313	2886	-	hypothetical protein	unknown function	2506	DNA, RNA and nucleotide metabolism	exonuclease	envhog_protein639266
SRR23882971_C3906	SRR23882971_C3906_CDS_0008	5244	4288	-	hypothetical protein	unknown function	19600	other	ATPase	envhog_protein332627
SRR23882971_C4030	SRR23882971_C4030_CDS_0004	541	1260	+	hypothetical protein	unknown function	3377	DNA, RNA and nucleotide metabolism	HNH endonuclease	envhog_protein1283938
SRR23882971_C4030	SRR23882971_C4030_CDS_0005	2168	1338	-	hypothetical protein	unknown function	7995	DNA, RNA and nucleotide metabolism	nucleoside deoxyribosyltransferase	protein682377
SRR23882971_C4030	SRR23882971_C4030_CDS_0007	3165	2335	-	hypothetical protein	unknown function	3855	DNA, RNA and nucleotide metabolism	HTH DNA binding protein	envhog_protein1968431
SRR23882971_C4158	SRR23882971_C4158_CDS_0005	562	1074	+	hypothetical protein	unknown function	1740	transcription regulation	RNA polymerase sigma factor	envhog_protein2033414
SRR23882971_C4158	SRR23882971_C4158_CDS_0010	3098	4354	+	hypothetical protein	unknown function	vfdb	moron, auxiliary metabolic gene and host takeover	VFDB virulence factor protein	VFG016291
SRR23882971_C4158	SRR23882971_C4158_CDS_0013	4917	6260	+	hypothetical protein	unknown function	296	integration and excision	DNA transposition protein	envhog_protein112692
SRR23882971_C4175	SRR23882971_C4175_CDS_0001	2	184	+	hypothetical protein	unknown function	66	integration and excision	excisionase and transcriptional regulator	protein95511
SRR23882971_C4175	SRR23882971_C4175_CDS_0002	184	630	+	hypothetical protein	unknown function	8102	DNA, RNA and nucleotide metabolism	replication initiation protein	envhog_protein578106
SRR23882971_C4175	SRR23882971_C4175_CDS_0005	1358	2560	+	integrase	integration and excision	1	integration and excision	integrase	envhog_protein1663469
SRR23882971_C4175	SRR23882971_C4175_CDS_0006	2524	4011	+	integrase	integration and excision	1	integration and excision	integrase	envhog_protein1663469
SRR23882971_C4175	SRR23882971_C4175_CDS_0009	6107	4365	-	hypothetical protein	unknown function	1033	DNA, RNA and nucleotide metabolism	ParB-like partition protein	envhog_protein1171868
SRR23882971_C4175	SRR23882971_C4175_CDS_0010	7069	6104	-	DNA methyltransferase	other	67	other	DNA methyltransferase	envhog_protein14362
SRR23882971_C4208	SRR23882971_C4208_CDS_0002	149	934	+	hypothetical protein	unknown function	9381	DNA, RNA and nucleotide metabolism	replication initiation by nicking	envhog_protein1428786
SRR23882971_C4208	SRR23882971_C4208_CDS_0006	3030	2176	-	hypothetical protein	unknown function	defensefinder	moron, auxiliary metabolic gene and host takeover	DefenseFinder protein	ShosTA_1470
SRR23882971_C4208	SRR23882971_C4208_CDS_0010	3375	4538	+	hypothetical protein	unknown function	26111	moron, auxiliary metabolic gene and host takeover	membrane protein	envhog_protein639841
SRR23882971_C4208	SRR23882971_C4208_CDS_0011	7140	4615	-	hypothetical protein	unknown function	13933	DNA, RNA and nucleotide metabolism	nuclease	envhog_protein675528
SRR23882971_C4208	SRR23882971_C4208_CDS_0012	7950	7159	-	metallo-endopeptidase	other	7767	other	metallo-endopeptidase	envhog_protein1488607
SRR23882971_C4208	SRR23882971_C4208_CDS_0014	8155	9114	+	hypothetical protein	unknown function	392	other	metal-dependent hydrolase	envhog_protein694898
SRR23882971_C4219	SRR23882971_C4219_CDS_0003	1133	549	-	hypothetical protein	unknown function	2561	DNA, RNA and nucleotide metabolism	DNA ligase	envhog_protein805716
SRR23882971_C4219	SRR23882971_C4219_CDS_0004	3726	1153	-	hypothetical protein	unknown function	defensefinder	moron, auxiliary metabolic gene and host takeover	DefenseFinder protein	radar_II_1646
SRR23882971_C4219	SRR23882971_C4219_CDS_0005	5955	3763	-	hypothetical protein	unknown function	62	DNA, RNA and nucleotide metabolism	DNA helicase	protein120711
SRR23882971_C4219	SRR23882971_C4219_CDS_0006	7415	6081	-	radical SAM domain-containing protein	other	1802	other	radical SAM domain-containing protein	envhog_protein1697298
SRR23882971_C4219	SRR23882971_C4219_CDS_0008	8672	7626	-	hypothetical protein	unknown function	4191	other	peptidase	envhog_protein285769
SRR23882971_C4246	SRR23882971_C4246_CDS_0001	1	948	+	major head protein	head and packaging	544	head and packaging	major head protein	protein17567
SRR23882971_C4246	SRR23882971_C4246_CDS_0002	972	1469	+	head-tail adaptor	connector	541	connector	head-tail adaptor	envhog_protein1863010
SRR23882971_C4246	SRR23882971_C4246_CDS_0003	1472	1765	+	hypothetical protein	unknown function	4159	other	nucleotide pyrophosphohydrolase	efam_protein157433
SRR23882971_C4246	SRR23882971_C4246_CDS_0006	2580	3071	+	hypothetical protein	unknown function	556	head and packaging	minor head protein	envhog_protein81564
SRR23882971_C4246	SRR23882971_C4246_CDS_0007	3061	3561	+	tail completion	connector	3266	connector	tail completion	protein736625
SRR23882971_C4246	SRR23882971_C4246_CDS_0008	3643	4143	+	hypothetical protein	unknown function	1407	tail	major tail protein	efam_protein53524
SRR23882971_C4266	SRR23882971_C4266_CDS_0006	2051	1689	-	nucleoside triphosphate pyrophosphohydrolase	other	2245	other	nucleoside triphosphate pyrophosphohydrolase	envhog_protein956919
SRR23882971_C4266	SRR23882971_C4266_CDS_0013	4314	3946	-	nucleoside triphosphate pyrophosphohydrolase	other	4856	other	nucleoside triphosphate pyrophosphohydrolase	protein205255
SRR23882971_C4266	SRR23882971_C4266_CDS_0016	5033	4653	-	RusA-like Holliday junction resolvase	DNA, RNA and nucleotide metabolism	140	DNA, RNA and nucleotide metabolism	RusA-like Holliday junction resolvase	protein3112
SRR23882971_C4266	SRR23882971_C4266_CDS_0017	7438	5192	-	DNA primase	DNA, RNA and nucleotide metabolism	2597	DNA, RNA and nucleotide metabolism	DNA primase	protein719869
SRR23882971_C4266	SRR23882971_C4266_CDS_0018	9042	7441	-	DNA helicase	DNA, RNA and nucleotide metabolism	16	DNA, RNA and nucleotide metabolism	DNA helicase	protein402655
SRR23882971_C4266	SRR23882971_C4266_CDS_0019	9557	9042	-	hypothetical protein	unknown function	378	DNA, RNA and nucleotide metabolism	single strand DNA binding protein	envhog_protein327770
SRR23882971_C4266	SRR23882971_C4266_CDS_0020	10675	9572	-	Sak4-like ssDNA annealing protein	DNA, RNA and nucleotide metabolism	124	DNA, RNA and nucleotide metabolism	Sak4-like ssDNA annealing protein	protein388553
SRR23882971_C4266	SRR23882971_C4266_CDS_0021	11994	10669	-	hypothetical protein	unknown function	293	moron, auxiliary metabolic gene and host takeover	ABC transporter	protein408480
SRR23882971_C4266	SRR23882971_C4266_CDS_0026	13769	13026	-	anti-repressor Ant	transcription regulation	130	transcription regulation	anti-repressor Ant	protein387773
SRR23882971_C4266	SRR23882971_C4266_CDS_0027	14015	13797	-	hypothetical protein	unknown function	4583	transcription regulation	transcriptional repressor	envhog_protein1067529
SRR23882971_C4266	SRR23882971_C4266_CDS_0029	14180	14809	+	transcriptional repressor	transcription regulation	4	transcription regulation	transcriptional repressor	protein304170
SRR23882971_C4266	SRR23882971_C4266_CDS_0032	15248	16381	+	integrase	integration and excision	1	integration and excision	integrase	protein360466
SRR23882971_C4266	SRR23882971_C4266_CDS_0033	16530	17108	+	hypothetical protein	unknown function	12082	head and packaging	portal protein	envhog_protein1206135
SRR23882971_C4266	SRR23882971_C4266_CDS_0034	17115	17918	+	hydrolase	other	4901	other	hydrolase	envhog_protein817576
SRR23882971_C4266	SRR23882971_C4266_CDS_0036	18605	18093	-	nitroreductase	other	18935	other	nitroreductase	envhog_protein1057097
SRR23882971_C4266	SRR23882971_C4266_CDS_0037	19792	18608	-	hypothetical protein	unknown function	10300	transcription regulation	transcriptional regulator	envhog_protein784908
SRR23882971_C4304	SRR23882971_C4304_CDS_0009	2123	5857	+	hypothetical protein	unknown function	5939	tail	tail protein	efam_protein381300
SRR23882971_C4304	SRR23882971_C4304_CDS_0012	6212	6589	+	hypothetical protein	unknown function	1373	transcription regulation	transcriptional regulator	envhog_protein825576
SRR23882971_C4304	SRR23882971_C4304_CDS_0014	7191	6757	-	amidase	lysis	822	lysis	amidase	envhog_protein809205
SRR23882971_C4355	SRR23882971_C4355_CDS_0001	3346	2	-	hypothetical protein	unknown function	18474	other	hydrolase	envhog_protein1514808_2
SRR23882971_C4355	SRR23882971_C4355_CDS_0002	6354	3385	-	hypothetical protein	unknown function	3677	other	protease	envhog_protein438610_1
SRR23882971_C4376	SRR23882971_C4376_CDS_0002	571	215	-	transposase	integration and excision	623	integration and excision	transposase	envhog_protein2070403
SRR23882971_C4376	SRR23882971_C4376_CDS_0003	944	564	-	hypothetical protein	unknown function	1013	integration and excision	transposase	envhog_protein1647607
SRR23882971_C4376	SRR23882971_C4376_CDS_0005	2173	1214	-	abortive infection resistance protein	moron, auxiliary metabolic gene and host takeover	2158	moron, auxiliary metabolic gene and host takeover	abortive infection resistance protein	envhog_protein508204
SRR23882971_C4376	SRR23882971_C4376_CDS_0007	3692	3171	-	hypothetical protein	unknown function	netflax		hypothetical protein	WP_053983440.1
SRR23882971_C4376	SRR23882971_C4376_CDS_0012	4955	4644	-	transcriptional regulator	transcription regulation	1373	transcription regulation	transcriptional regulator	envhog_protein1031560
SRR23882971_C4376	SRR23882971_C4376_CDS_0014	7277	6093	-	hypothetical protein	unknown function	defensefinder	moron, auxiliary metabolic gene and host takeover	DefenseFinder protein	SpbK_1477
SRR23882971_C4376	SRR23882971_C4376_CDS_0016	8413	7511	-	hypothetical protein	unknown function	vfdb	moron, auxiliary metabolic gene and host takeover	VFDB virulence factor protein	VFG005872
SRR23882971_C4403	SRR23882971_C4403_CDS_0002	204	1763	+	integrase	integration and excision	95	integration and excision	integrase	envhog_protein1717462
SRR23882971_C4403	SRR23882971_C4403_CDS_0005	3114	4463	+	HNH endonuclease	DNA, RNA and nucleotide metabolism	1314	DNA, RNA and nucleotide metabolism	HNH endonuclease	envhog_protein675413
SRR23882971_C4403	SRR23882971_C4403_CDS_0006	4481	6019	+	ATPase	other	1297	other	ATPase	envhog_protein497922
SRR23882971_C4403	SRR23882971_C4403_CDS_0008	6602	6159	-	NifU-like Fe-S cluster assembly protein	moron, auxiliary metabolic gene and host takeover	8429	moron, auxiliary metabolic gene and host takeover	NifU-like Fe-S cluster assembly protein	protein247050
SRR23882971_C4403	SRR23882971_C4403_CDS_0009	7813	6605	-	hypothetical protein	unknown function	defensefinder	moron, auxiliary metabolic gene and host takeover	DefenseFinder protein	Dnd_ABCDE_474
SRR23882971_C4445	SRR23882971_C4445_CDS_0002	1620	253	-	hypothetical protein	unknown function	1220	head and packaging	head protein	envhog_protein1062467
SRR23882971_C4445	SRR23882971_C4445_CDS_0003	2698	1625	-	minor tail protein	tail	538	tail	minor tail protein	protein533397
SRR23882971_C4445	SRR23882971_C4445_CDS_0004	3573	2701	-	hypothetical protein	unknown function	33	tail	distal tail protein Dit	protein488027
SRR23882971_C4445	SRR23882971_C4445_CDS_0005	5914	3584	-	tail length tape measure protein	tail	58	tail	tail length tape measure protein	protein14697_1
SRR23882971_C4489	SRR23882971_C4489_CDS_0005	2559	1480	-	integrase	integration and excision	1	integration and excision	integrase	protein360014
SRR23882971_C4489	SRR23882971_C4489_CDS_0008	4261	3608	-	transcriptional regulator	transcription regulation	4836	transcription regulation	CII-like regulator	envhog_protein1650999
SRR23882971_C4489	SRR23882971_C4489_CDS_0009	4400	4627	+	hypothetical protein	unknown function	3	transcription regulation	transcriptional repressor	protein412607
SRR23882971_C4489	SRR23882971_C4489_CDS_0010	4660	5085	+	transcriptional regulator	transcription regulation	6499	transcription regulation	transcriptional regulator	envhog_protein1336123
SRR23882971_C4520	SRR23882971_C4520_CDS_0002	421	98	-	hypothetical protein	unknown function	3881	connector	head-tail connector protein	envhog_protein1466764
SRR23882971_C4520	SRR23882971_C4520_CDS_0004	1808	729	-	hypothetical protein	unknown function	29	head and packaging	major head protein	protein342748
SRR23882971_C4520	SRR23882971_C4520_CDS_0005	2681	1830	-	hypothetical protein	unknown function	1082	tail	tail assembly protein	envhog_protein881297
SRR23882971_C4520	SRR23882971_C4520_CDS_0007	3852	3490	-	transcriptional regulator	transcription regulation	1373	transcription regulation	transcriptional regulator	protein635126
SRR23882971_C4520	SRR23882971_C4520_CDS_0008	4163	3864	-	hypothetical protein	unknown function	defensefinder	moron, auxiliary metabolic gene and host takeover	DefenseFinder protein	PD-Lambda-2_1161
SRR23882971_C4520	SRR23882971_C4520_CDS_0012	5222	4848	-	hypothetical protein	unknown function	6942	tail	tail fiber protein	envhog_protein149707
SRR23882971_C4520	SRR23882971_C4520_CDS_0013	5511	5224	-	hypothetical protein	unknown function	1373	transcription regulation	transcriptional regulator	envhog_protein1869029
SRR23882971_C4520	SRR23882971_C4520_CDS_0015	5741	6034	+	hypothetical protein	unknown function	10657	tail	tail fiber protein	efam_protein66221
SRR23882971_C4520	SRR23882971_C4520_CDS_0017	6354	6896	+	HNH endonuclease	DNA, RNA and nucleotide metabolism	59	DNA, RNA and nucleotide metabolism	HNH endonuclease	envhog_protein1634560
SRR23882971_C4520	SRR23882971_C4520_CDS_0018	7705	6899	-	portal protein	head and packaging	64	head and packaging	portal protein	protein12794
SRR23882971_C4528	SRR23882971_C4528_CDS_0007	5435	2202	-	hypothetical protein	unknown function	vfdb	moron, auxiliary metabolic gene and host takeover	VFDB virulence factor protein	VFG051486
SRR23882971_C4528	SRR23882971_C4528_CDS_0008	8430	5449	-	hypothetical protein	unknown function	vfdb	moron, auxiliary metabolic gene and host takeover	VFDB virulence factor protein	VFG051988
SRR23882971_C4528	SRR23882971_C4528_CDS_0010	9302	8802	-	amidase	lysis	822	lysis	amidase	envhog_protein1846993
SRR23882971_C4528	SRR23882971_C4528_CDS_0011	9835	9320	-	hypothetical protein	unknown function	379	DNA, RNA and nucleotide metabolism	DNA binding protein	envhog_protein640570
SRR23882971_C4532	SRR23882971_C4532_CDS_0002	1582	344	-	Reverse transcriptase	DNA, RNA and nucleotide metabolism	1423	DNA, RNA and nucleotide metabolism	Reverse transcriptase	envhog_protein1315233
SRR23882971_C4532	SRR23882971_C4532_CDS_0004	2275	1853	-	hypothetical protein	unknown function	3206	DNA, RNA and nucleotide metabolism	Avd protein of DGR	protein472595
SRR23882971_C4532	SRR23882971_C4532_CDS_0005	2877	2341	-	hypothetical protein	unknown function	1423	DNA, RNA and nucleotide metabolism	Reverse transcriptase	dgr_protein10718
SRR23882971_C4532	SRR23882971_C4532_CDS_0006	3451	2888	-	hypothetical protein	unknown function	2643	moron, auxiliary metabolic gene and host takeover	5'-3' deoxyribonucleotidase	envhog_protein1457714
SRR23882971_C4532	SRR23882971_C4532_CDS_0008	5625	3631	-	hypothetical protein	unknown function	755	DNA, RNA and nucleotide metabolism	RNA ligase	envhog_protein542433
SRR23882971_C4532	SRR23882971_C4532_CDS_0009	6116	5664	-	hypothetical protein	unknown function	4	transcription regulation	transcriptional repressor	envhog_protein57664
SRR23882971_C4559	SRR23882971_C4559_CDS_0001	3	785	+	hypothetical protein	unknown function	4402	DNA, RNA and nucleotide metabolism	replication initiation protein	envhog_protein1740752
SRR23882971_C4559	SRR23882971_C4559_CDS_0002	1861	863	-	ParB-like partition protein	DNA, RNA and nucleotide metabolism	4715	DNA, RNA and nucleotide metabolism	ParB-like partition protein	envhog_protein53552
SRR23882971_C4559	SRR23882971_C4559_CDS_0003	2657	1845	-	ParA-like partition protein	DNA, RNA and nucleotide metabolism	164	DNA, RNA and nucleotide metabolism	ParA-like partition protein	envhog_protein1178901
SRR23882971_C4559	SRR23882971_C4559_CDS_0009	4275	5498	+	hypothetical protein	unknown function	4871	other	ATP-dependent protease	envhog_protein1085763
SRR23882971_C4559	SRR23882971_C4559_CDS_0018	10658	12475	+	hypothetical protein	unknown function	5939	tail	tail protein	efam_protein381300
SRR23882971_C4559	SRR23882971_C4559_CDS_0020	12640	14136	+	hypothetical protein	unknown function	24527	head and packaging	virion structural protein	envhog_protein1833524_1
SRR23882971_C4559	SRR23882971_C4559_CDS_0021	14263	17454	+	hypothetical protein	unknown function	vfdb	moron, auxiliary metabolic gene and host takeover	VFDB virulence factor protein	VFG043508
SRR23882971_C4559	SRR23882971_C4559_CDS_0022	17451	20084	+	hypothetical protein	unknown function	vfdb	moron, auxiliary metabolic gene and host takeover	VFDB virulence factor protein	VFG004610
SRR23882971_C4559	SRR23882971_C4559_CDS_0025	20698	21990	+	hypothetical protein	unknown function	vfdb	moron, auxiliary metabolic gene and host takeover	VFDB virulence factor protein	VFG042968
SRR23882971_C4559	SRR23882971_C4559_CDS_0027	22292	22864	+	hypothetical protein	unknown function	vfdb	moron, auxiliary metabolic gene and host takeover	VFDB virulence factor protein	VFG042972
SRR23882971_C4559	SRR23882971_C4559_CDS_0028	22822	23580	+	hypothetical protein	unknown function	vfdb	moron, auxiliary metabolic gene and host takeover	VFDB virulence factor protein	VFG042974
SRR23882971_C4559	SRR23882971_C4559_CDS_0030	23800	24468	+	hypothetical protein	unknown function	13857	tail	tail protein	envhog_protein1105778
SRR23882971_C4559	SRR23882971_C4559_CDS_0031	24465	30338	+	hypothetical protein	unknown function	vfdb	moron, auxiliary metabolic gene and host takeover	VFDB virulence factor protein	VFG043508
SRR23882971_C4559	SRR23882971_C4559_CDS_0032	30387	33494	+	hypothetical protein	unknown function	vfdb	moron, auxiliary metabolic gene and host takeover	VFDB virulence factor protein	VFG043521
SRR23882971_C4559	SRR23882971_C4559_CDS_0033	35553	33589	-	hypothetical protein	unknown function	5939	tail	tail protein	efam_protein381300
SRR23882971_C4559	SRR23882971_C4559_CDS_0037	38038	38538	+	hypothetical protein	unknown function	5319	other	outer membrane protein	envhog_protein1932106
SRR23882971_C4559	SRR23882971_C4559_CDS_0039	38706	41093	+	hypothetical protein	unknown function	vfdb	moron, auxiliary metabolic gene and host takeover	VFDB virulence factor protein	VFG009229
SRR23882971_C4559	SRR23882971_C4559_CDS_0040	41227	42174	+	hypothetical protein	unknown function	vfdb	moron, auxiliary metabolic gene and host takeover	VFDB virulence factor protein	VFG005420
SRR23882971_C4559	SRR23882971_C4559_CDS_0045	43944	43357	-	hypothetical protein	unknown function	4660	head and packaging	minor head protein	envhog_protein975312
SRR23882971_C4559	SRR23882971_C4559_CDS_0047	45542	44814	-	hypothetical protein	unknown function	34335	moron, auxiliary metabolic gene and host takeover	GtrB glycosyltransferase for O-antigen conversion	envhog_protein2008266
SRR23882971_C4559	SRR23882971_C4559_CDS_0053	46795	47937	+	hypothetical protein	unknown function	vfdb	moron, auxiliary metabolic gene and host takeover	VFDB virulence factor protein	VFG005547
SRR23882971_C4559	SRR23882971_C4559_CDS_0058	50547	51800	+	HNH endonuclease	DNA, RNA and nucleotide metabolism	119	DNA, RNA and nucleotide metabolism	HNH endonuclease	protein334129
SRR23882971_C4563	SRR23882971_C4563_CDS_0001	3	134	+	hypothetical protein	unknown function	3188	other	co-chaperonin GroES	envhog_protein1241240
SRR23882971_C4563	SRR23882971_C4563_CDS_0002	189	1823	+	chaperonin groEL	other	vfdb	moron, auxiliary metabolic gene and host takeover	VFDB virulence factor protein	VFG012103
SRR23882971_C4563	SRR23882971_C4563_CDS_0004	2129	5359	+	hypothetical protein	unknown function	defensefinder	moron, auxiliary metabolic gene and host takeover	DefenseFinder protein	Gao_RL_789
SRR23882971_C4563	SRR23882971_C4563_CDS_0008	8208	10136	+	methyltransferase	other	67	other	DNA methyltransferase	envhog_protein2056445
SRR23882971_C4563	SRR23882971_C4563_CDS_0009	10138	10992	+	hypothetical protein	unknown function	2675	other	DNA methyltransferase	envhog_protein979009
SRR23882971_C4563	SRR23882971_C4563_CDS_0010	11008	12063	+	hypothetical protein	unknown function	577	moron, auxiliary metabolic gene and host takeover	Doc-like toxin	envhog_protein549592
SRR23882971_C4563	SRR23882971_C4563_CDS_0011	12053	15190	+	hypothetical protein	unknown function	16	DNA, RNA and nucleotide metabolism	DNA helicase	envhog_protein1629028
SRR23882971_C4563	SRR23882971_C4563_CDS_0015	16024	16446	+	hypothetical protein	unknown function	1271	DNA, RNA and nucleotide metabolism	HNH endonuclease	envhog_protein1293282
SRR23882971_C4567	SRR23882971_C4567_CDS_0003	2281	461	-	DNA primase	DNA, RNA and nucleotide metabolism	864	DNA, RNA and nucleotide metabolism	DNA primase	envhog_protein926355
SRR23882971_C4567	SRR23882971_C4567_CDS_0009	4719	4225	-	hypothetical protein	unknown function	4736	other	L-glutamine-D-fructose-6-phosphate aminotransferase	envhog_protein58102
SRR23882971_C4567	SRR23882971_C4567_CDS_0010	4761	5093	+	hypothetical protein	unknown function	323	transcription regulation	transcriptional regulator, D5-like	envhog_protein374734
SRR23882971_C4567	SRR23882971_C4567_CDS_0011	5086	5271	+	hypothetical protein	unknown function	10045	DNA, RNA and nucleotide metabolism	HTH DNA binding protein	envhog_protein861325
SRR23882971_C4579	SRR23882971_C4579_CDS_0001	2	1717	+	hypothetical protein	unknown function	28902	tail	major tail protein	envhog_protein92568
SRR23882971_C4579	SRR23882971_C4579_CDS_0003	1844	3607	+	hypothetical protein	unknown function	7389	tail	tail fiber protein	envhog_protein2153472
SRR23882971_C4579	SRR23882971_C4579_CDS_0004	3653	6520	+	hypothetical protein	unknown function	6977	tail	minor tail protein	envhog_protein757362
SRR23882971_C4594	SRR23882971_C4594_CDS_0002	2650	323	-	hypothetical protein	unknown function	7389	tail	tail fiber protein	envhog_protein2153472
SRR23882971_C4594	SRR23882971_C4594_CDS_0004	4541	3171	-	hypothetical protein	unknown function	14048	lysis	endolysin	envhog_protein1700582
SRR23882971_C4621	SRR23882971_C4621_CDS_0005	2538	1930	-	phosphoesterase	other	547	other	phosphoesterase	envhog_protein1640289
SRR23882971_C4621	SRR23882971_C4621_CDS_0007	3673	2975	-	metallo-phosphoesterase	other	1649	other	metallo-phosphoesterase	envhog_protein1864844
SRR23882971_C4621	SRR23882971_C4621_CDS_0009	4495	3797	-	NinI-like serine-threonine phosphatase	other	246	other	NinI-like serine-threonine phosphatase	envhog_protein1136978
SRR23882971_C4621	SRR23882971_C4621_CDS_0013	6524	6162	-	hypothetical protein	unknown function	1373	transcription regulation	transcriptional regulator	envhog_protein688200
SRR23882971_C4621	SRR23882971_C4621_CDS_0014	6676	7029	+	hypothetical protein	unknown function	1373	transcription regulation	transcriptional regulator	envhog_protein1669585
SRR23882971_C4621	SRR23882971_C4621_CDS_0015	7090	7797	+	integrase	integration and excision	95	integration and excision	integrase	envhog_protein1026260
SRR23882971_C4621	SRR23882971_C4621_CDS_0016	7790	9682	+	integrase	integration and excision	95	integration and excision	integrase	envhog_protein1463040
SRR23882971_C4621	SRR23882971_C4621_CDS_0018	9915	10721	+	hypothetical protein	unknown function	95	integration and excision	integrase	envhog_protein1463040
SRR23882971_C4621	SRR23882971_C4621_CDS_0019	10714	11082	+	hypothetical protein	unknown function	95	integration and excision	integrase	envhog_protein1463040
SRR23882971_C4621	SRR23882971_C4621_CDS_0020	11093	12043	+	hypothetical protein	unknown function	4715	DNA, RNA and nucleotide metabolism	ParB-like partition protein	envhog_protein1705372
SRR23882971_C4621	SRR23882971_C4621_CDS_0021	12031	12885	+	hypothetical protein	unknown function	1033	DNA, RNA and nucleotide metabolism	ParB-like partition protein	envhog_protein988127
SRR23882971_C4621	SRR23882971_C4621_CDS_0022	13422	12937	-	abortive infection resistance protein	moron, auxiliary metabolic gene and host takeover	2158	moron, auxiliary metabolic gene and host takeover	abortive infection resistance protein	envhog_protein508204
SRR23882971_C4621	SRR23882971_C4621_CDS_0024	13643	14482	+	hypothetical protein	unknown function	6121	head and packaging	virion structural protein	envhog_protein1646533_1
SRR23882971_C4621	SRR23882971_C4621_CDS_0028	15299	15856	+	hypothetical protein	unknown function	7168	DNA, RNA and nucleotide metabolism	homing endonuclease	envhog_protein1325536
SRR23882971_C4699	SRR23882971_C4699_CDS_0001	2	817	+	phosphoheptose isomerase	moron, auxiliary metabolic gene and host takeover	1238	moron, auxiliary metabolic gene and host takeover	phosphoheptose isomerase	protein601884
SRR23882971_C4699	SRR23882971_C4699_CDS_0002	830	1183	+	DNA methyltransferase	other	359	other	DNA methyltransferase	envhog_protein136399
SRR23882971_C4699	SRR23882971_C4699_CDS_0003	1180	1401	+	DNA methyltransferase	other	359	other	DNA methyltransferase	envhog_protein144337
SRR23882971_C4699	SRR23882971_C4699_CDS_0006	1889	2800	+	lipoprotein	other	200	other	lipoprotein	protein729474
SRR23882971_C4699	SRR23882971_C4699_CDS_0011	4723	5154	+	hypothetical protein	unknown function	36225	transcription regulation	transcriptional regulator	envhog_protein994251
SRR23882971_C4699	SRR23882971_C4699_CDS_0012	5060	5554	+	transcriptional regulator	transcription regulation	36225	transcription regulation	transcriptional regulator	protein63149
SRR23882971_C4699	SRR23882971_C4699_CDS_0019	7181	8011	+	replication initiation protein	DNA, RNA and nucleotide metabolism	3584	DNA, RNA and nucleotide metabolism	replication initiation protein	protein353522
SRR23882971_C4699	SRR23882971_C4699_CDS_0020	8113	8523	+	endonuclease	DNA, RNA and nucleotide metabolism	37023	DNA, RNA and nucleotide metabolism	endonuclease	protein626146
SRR23882971_C4706	SRR23882971_C4706_CDS_0001	2	1087	+	hypothetical protein	unknown function	32468	other	phosphoribosyl transferase	envhog_protein1185492
SRR23882971_C4706	SRR23882971_C4706_CDS_0003	2958	1273	-	integrase	integration and excision	95	integration and excision	integrase	envhog_protein540104
SRR23882971_C4706	SRR23882971_C4706_CDS_0006	4202	3681	-	transcriptional regulator	transcription regulation	2967	transcription regulation	transcriptional regulator	envhog_protein699017
SRR23882971_C4706	SRR23882971_C4706_CDS_0008	4353	4583	+	hypothetical protein	unknown function	3	transcription regulation	transcriptional repressor	envhog_protein661803
SRR23882971_C4706	SRR23882971_C4706_CDS_0010	4789	5085	+	lysM motif protein	lysis	23222	lysis	lysM motif protein	envhog_protein801065
SRR23882971_C4706	SRR23882971_C4706_CDS_0015	5935	7875	+	hypothetical protein	unknown function	77	DNA, RNA and nucleotide metabolism	SbcC-like subunit of palindrome specific endonuclease	envhog_protein1857309
SRR23882971_C4706	SRR23882971_C4706_CDS_0017	8080	8349	+	sporulation protein	moron, auxiliary metabolic gene and host takeover	35646	moron, auxiliary metabolic gene and host takeover	sporulation protein	envhog_protein1748632
SRR23882971_C4706	SRR23882971_C4706_CDS_0018	8352	9389	+	hypothetical protein	unknown function	148	DNA, RNA and nucleotide metabolism	RecT-like ssDNA annealing protein	envhog_protein461856
SRR23882971_C4706	SRR23882971_C4706_CDS_0019	9389	10084	+	metal-dependent hydrolase	other	392	other	metal-dependent hydrolase	envhog_protein952048
SRR23882971_C4706	SRR23882971_C4706_CDS_0022	10587	11408	+	hypothetical protein	unknown function	2562	DNA, RNA and nucleotide metabolism	replication initiation protein	envhog_protein760854
SRR23882971_C4706	SRR23882971_C4706_CDS_0027	12542	12895	+	Holliday junction resolvase	DNA, RNA and nucleotide metabolism	190	DNA, RNA and nucleotide metabolism	Holliday junction resolvase	envhog_protein448234
SRR23882971_C4706	SRR23882971_C4706_CDS_0029	13137	13388	+	RNA polymerase beta subunit	DNA, RNA and nucleotide metabolism	2044	DNA, RNA and nucleotide metabolism	RNA polymerase beta subunit	envhog_protein1809809
SRR23882971_C4706	SRR23882971_C4706_CDS_0030	13372	14169	+	HNH endonuclease	DNA, RNA and nucleotide metabolism	1891	DNA, RNA and nucleotide metabolism	HNH endonuclease	envhog_protein1865347
SRR23882971_C4706	SRR23882971_C4706_CDS_0034	14958	15644	+	hypothetical protein	unknown function	424	moron, auxiliary metabolic gene and host takeover	phosphoadenosine phosphosulfate reductase	envhog_protein1513109
SRR23882971_C4706	SRR23882971_C4706_CDS_0037	16241	16738	+	hypothetical protein	unknown function	30509	tail	collagen like minor tail	envhog_protein2104955
SRR23882971_C4706	SRR23882971_C4706_CDS_0038	16738	17037	+	hypothetical protein	unknown function	986	DNA, RNA and nucleotide metabolism	RNA-binding protein	envhog_protein561417
SRR23882971_C4706	SRR23882971_C4706_CDS_0045	19201	19761	+	hypothetical protein	unknown function	36	transcription regulation	transcriptional regulator	protein647052
SRR23882971_C4706	SRR23882971_C4706_CDS_0046	20002	20505	+	ParB-like partition protein	DNA, RNA and nucleotide metabolism	620	DNA, RNA and nucleotide metabolism	ParB-like partition protein	envhog_protein1969595
SRR23882971_C4706	SRR23882971_C4706_CDS_0047	20517	21557	+	DNA methyltransferase	other	116	other	DNA methyltransferase	protein450475
SRR23882971_C4706	SRR23882971_C4706_CDS_0048	21558	22076	+	DNA methyltransferase	other	620	DNA, RNA and nucleotide metabolism	ParB-like partition protein	envhog_protein1969595
SRR23882971_C4706	SRR23882971_C4706_CDS_0049	22105	22737	+	DNA methyltransferase	other	498	other	DNA methyltransferase	protein484199
SRR23882971_C4706	SRR23882971_C4706_CDS_0050	22855	23601	+	terminase small subunit	head and packaging	1889	head and packaging	terminase small subunit	protein21281
SRR23882971_C4706	SRR23882971_C4706_CDS_0051	23579	24010	+	hypothetical protein	unknown function	2	head and packaging	terminase large subunit	protein419709
SRR23882971_C4706	SRR23882971_C4706_CDS_0052	24106	24999	+	terminase large subunit	head and packaging	10250	head and packaging	terminase large subunit	protein400109
SRR23882971_C4706	SRR23882971_C4706_CDS_0053	24999	26555	+	portal protein	head and packaging	64	head and packaging	portal protein	protein12597
SRR23882971_C4706	SRR23882971_C4706_CDS_0054	26603	28132	+	head maturation protease	head and packaging	115	head and packaging	minor head protein	protein501483
SRR23882971_C4706	SRR23882971_C4706_CDS_0057	28547	29155	+	hypothetical protein	unknown function	194	head and packaging	head scaffolding protein	envhog_protein844144
SRR23882971_C4706	SRR23882971_C4706_CDS_0058	29176	29679	+	major head protein	head and packaging	909	head and packaging	major head protein	envhog_protein1812037
SRR23882971_C4706	SRR23882971_C4706_CDS_0059	29720	30736	+	major head protein	head and packaging	29	head and packaging	major head protein	protein342566
SRR23882971_C4706	SRR23882971_C4706_CDS_0061	31318	31794	+	hypothetical protein	unknown function	132	connector	head-tail adaptor	envhog_protein1422241
SRR23882971_C4706	SRR23882971_C4706_CDS_0062	31796	32167	+	head-tail adaptor	connector	615	connector	head-tail adaptor	envhog_protein1068286
SRR23882971_C4706	SRR23882971_C4706_CDS_0063	32167	32733	+	hypothetical protein	unknown function	5	connector	tail completion or Neck1 protein	protein296571
SRR23882971_C4706	SRR23882971_C4706_CDS_0064	32723	33163	+	hypothetical protein	unknown function	176	connector	tail terminator	envhog_protein869630
SRR23882971_C4706	SRR23882971_C4706_CDS_0066	33343	34635	+	tail sheath	tail	279	tail	tail sheath	protein431737
SRR23882971_C4706	SRR23882971_C4706_CDS_0067	34686	35159	+	tail protein	tail	365	tail	tail protein	protein769214
SRR23882971_C4706	SRR23882971_C4706_CDS_0068	35185	35607	+	tail protein XkdN-like	tail	389	tail	tail protein XkdN-like	envhog_protein924096
SRR23882971_C4706	SRR23882971_C4706_CDS_0070	35807	37183	+	tail length tape measure protein	tail	1068	tail	tail length tape measure protein	envhog_protein1022683
SRR23882971_C4706	SRR23882971_C4706_CDS_0071	37223	37969	+	hypothetical protein	unknown function	1068	tail	tail length tape measure protein	envhog_protein1022683
SRR23882971_C4706	SRR23882971_C4706_CDS_0072	37983	38666	+	endolysin	lysis	380	lysis	endolysin	envhog_protein1748942
SRR23882971_C4706	SRR23882971_C4706_CDS_0073	38678	39640	+	tail protein	tail	400	tail	tail protein	protein821635
SRR23882971_C4706	SRR23882971_C4706_CDS_0074	39653	40138	+	hypothetical protein	unknown function	11	tail	baseplate spike	envhog_protein1699371
SRR23882971_C4706	SRR23882971_C4706_CDS_0075	40156	40557	+	baseplate wedge subunit	tail	120	tail	baseplate wedge subunit	protein272480
SRR23882971_C4706	SRR23882971_C4706_CDS_0076	40554	41639	+	tail protein	tail	6	tail	baseplate wedge subunit	protein240196
SRR23882971_C4706	SRR23882971_C4706_CDS_0077	41636	42247	+	tail protein	tail	521	tail	tail protein	envhog_protein2084760
SRR23882971_C4706	SRR23882971_C4706_CDS_0078	42247	44061	+	tail protein	tail	5302	tail	tail protein	envhog_protein1528352
SRR23882971_C4706	SRR23882971_C4706_CDS_0080	44435	44998	+	Reverse transcriptase	DNA, RNA and nucleotide metabolism	1423	DNA, RNA and nucleotide metabolism	Reverse transcriptase	dgr_protein10725
SRR23882971_C4706	SRR23882971_C4706_CDS_0081	45099	45491	+	Reverse transcriptase	DNA, RNA and nucleotide metabolism	1423	DNA, RNA and nucleotide metabolism	Reverse transcriptase	dgr_protein11143
SRR23882971_C4706	SRR23882971_C4706_CDS_0082	45460	45966	+	tail fiber assembly protein	tail	8746	tail	tail fiber assembly protein	envhog_protein1026611
SRR23882971_C4706	SRR23882971_C4706_CDS_0086	46656	47645	+	endolysin	lysis	7698	lysis	endolysin	envhog_protein184623
SRR23882971_C4706	SRR23882971_C4706_CDS_0087	48069	47671	-	hypothetical protein	unknown function	1423	DNA, RNA and nucleotide metabolism	Reverse transcriptase	dgr_protein8061
SRR23882971_C4706	SRR23882971_C4706_CDS_0092	49074	50303	+	hypothetical protein	unknown function	9298	other	radical SAM domain protein	envhog_protein2029358
SRR23882971_C4706	SRR23882971_C4706_CDS_0093	50512	51132	+	hypothetical protein	unknown function	vfdb	moron, auxiliary metabolic gene and host takeover	VFDB virulence factor protein	VFG042989
SRR23882971_C4706	SRR23882971_C4706_CDS_0094	51148	52440	+	hypothetical protein	unknown function	vfdb	moron, auxiliary metabolic gene and host takeover	VFDB virulence factor protein	VFG050211
SRR23882971_C4706	SRR23882971_C4706_CDS_0095	52535	53824	+	hypothetical protein	unknown function	vfdb	moron, auxiliary metabolic gene and host takeover	VFDB virulence factor protein	VFG038900
SRR23882971_C4706	SRR23882971_C4706_CDS_0096	53897	54709	+	hypothetical protein	unknown function	20705	head and packaging	virion structural protein	envhog_protein1379515_2
SRR23882971_C4790	SRR23882971_C4790_CDS_0003	1304	423	-	hypothetical protein	unknown function	4971	tail	major tail protein	envhog_protein1429999
SRR23882971_C4790	SRR23882971_C4790_CDS_0010	4980	3745	-	endolysin	lysis	291	lysis	endolysin	envhog_protein638594
SRR23882971_C4790	SRR23882971_C4790_CDS_0011	5910	5020	-	hypothetical protein	unknown function	9683	other	protease	envhog_protein1812615
SRR23882971_C4887	SRR23882971_C4887_CDS_0004	679	1260	+	hypothetical protein	unknown function	194	head and packaging	head scaffolding protein	protein60136
SRR23882971_C4887	SRR23882971_C4887_CDS_0005	1283	2125	+	hypothetical protein	unknown function	267	head and packaging	major head protein	envhog_protein2193367
SRR23882971_C4887	SRR23882971_C4887_CDS_0007	2342	2797	+	head-tail adaptor	connector	541	connector	head-tail adaptor	envhog_protein1863010
SRR23882971_C4887	SRR23882971_C4887_CDS_0009	3220	3705	+	minor head protein	head and packaging	556	head and packaging	minor head protein	protein123603
SRR23882971_C4887	SRR23882971_C4887_CDS_0010	3698	4204	+	hypothetical protein	unknown function	3266	connector	tail completion	envhog_protein102317
SRR23882971_C4887	SRR23882971_C4887_CDS_0011	4217	4720	+	hypothetical protein	unknown function	820	tail	major tail protein	envhog_protein1890263
SRR23882971_C4887	SRR23882971_C4887_CDS_0014	5903	6643	+	hypothetical protein	unknown function	5448	tail	tail length tape measure protein	envhog_protein431435_1
SRR23882971_C4895	SRR23882971_C4895_CDS_0002	269	3157	+	DNA helicase	DNA, RNA and nucleotide metabolism	16	DNA, RNA and nucleotide metabolism	DNA helicase	envhog_protein1685387
SRR23882971_C4895	SRR23882971_C4895_CDS_0004	4437	3319	-	hypothetical protein	unknown function	vfdb	moron, auxiliary metabolic gene and host takeover	VFDB virulence factor protein	VFG011177
SRR23882971_C4895	SRR23882971_C4895_CDS_0005	5588	4356	-	hypothetical protein	unknown function	1802	other	radical SAM domain-containing protein	envhog_protein581262
SRR23882971_C4895	SRR23882971_C4895_CDS_0006	7170	5500	-	RNA polymerase sigma factor	transcription regulation	1740	transcription regulation	RNA polymerase sigma factor	envhog_protein357406
SRR23882971_C4911	SRR23882971_C4911_CDS_0001	1	279	+	hypothetical protein	unknown function	291	lysis	endolysin	efam_protein35607
SRR23882971_C4911	SRR23882971_C4911_CDS_0002	1317	379	-	ribose-phosphate pyrophosphokinase	other	619	other	ribose-phosphate pyrophosphokinase	envhog_protein179755
SRR23882971_C4911	SRR23882971_C4911_CDS_0003	1442	5788	+	hypothetical protein	unknown function	10912	other	kinase	envhog_protein222630
SRR23882971_C4911	SRR23882971_C4911_CDS_0004	5792	6520	+	hypothetical protein	unknown function	vfdb	moron, auxiliary metabolic gene and host takeover	VFDB virulence factor protein	VFG009892
SRR23882971_C4911	SRR23882971_C4911_CDS_0006	8643	7939	-	hypothetical protein	unknown function	14147	transcription regulation	transcriptional regulator	envhog_protein1363213
SRR23882971_C4911	SRR23882971_C4911_CDS_0010	9248	10390	+	integrase	integration and excision	1	integration and excision	integrase	protein365249
SRR23882971_C4920	SRR23882971_C4920_CDS_0003	357	1979	+	terminase large subunit	head and packaging	2	head and packaging	terminase large subunit	protein425264
SRR23882971_C4920	SRR23882971_C4920_CDS_0006	2402	3811	+	portal protein	head and packaging	533	head and packaging	portal protein	protein230368
SRR23882971_C4920	SRR23882971_C4920_CDS_0009	4055	5188	+	minor head protein	head and packaging	581	head and packaging	minor head protein	protein127274
SRR23882971_C4920	SRR23882971_C4920_CDS_0012	5896	6102	+	hypothetical protein	unknown function	1190	transcription regulation	RNA polymerase sigma factor	envhog_protein1565666
SRR23882971_C4923	SRR23882971_C4923_CDS_0005	1207	1464	+	hypothetical protein	unknown function	66	integration and excision	excisionase and transcriptional regulator	envhog_protein2103586
SRR23882971_C4923	SRR23882971_C4923_CDS_0006	1445	1711	+	Lar-like restriction alleviation protein	moron, auxiliary metabolic gene and host takeover	599	moron, auxiliary metabolic gene and host takeover	Lar-like restriction alleviation protein	protein731326
SRR23882971_C4923	SRR23882971_C4923_CDS_0011	2735	2923	+	WhiB transcriptional factor	transcription regulation	472	transcription regulation	WhiB transcriptional factor	envhog_protein1781424
SRR23882971_C4923	SRR23882971_C4923_CDS_0015	3455	3862	+	hypothetical protein	unknown function	244	DNA, RNA and nucleotide metabolism	RusA-like Holliday junction resolvase	protein404392
SRR23882971_C4923	SRR23882971_C4923_CDS_0019	4697	4888	+	hypothetical protein	unknown function	599	moron, auxiliary metabolic gene and host takeover	Lar-like restriction alleviation protein	envhog_protein926240
SRR23882971_C4923	SRR23882971_C4923_CDS_0024	6344	6580	+	WhiB transcriptional factor	transcription regulation	472	transcription regulation	WhiB transcriptional factor	envhog_protein1781424
SRR23882971_C4997	SRR23882971_C4997_CDS_0005	1202	645	-	hypothetical protein	unknown function	1936	moron, auxiliary metabolic gene and host takeover	MazF-like growth inhibitor	envhog_protein304674
SRR23882971_C4997	SRR23882971_C4997_CDS_0007	2149	1511	-	hypothetical protein	unknown function	453	DNA, RNA and nucleotide metabolism	replication initiation protein	protein221410
SRR23882971_C4997	SRR23882971_C4997_CDS_0015	7924	7280	-	hypothetical protein	unknown function	defensefinder	moron, auxiliary metabolic gene and host takeover	DefenseFinder protein	GAPS1_712
SRR23882971_C5008	SRR23882971_C5008_CDS_0001	1	555	+	HNH endonuclease	DNA, RNA and nucleotide metabolism	338	DNA, RNA and nucleotide metabolism	HNH endonuclease	envhog_protein1096943
SRR23882971_C5008	SRR23882971_C5008_CDS_0011	4686	6092	+	hypothetical protein	unknown function	3677	other	protease	envhog_protein118627_2
SRR23882971_C5008	SRR23882971_C5008_CDS_0012	6189	7337	+	hypothetical protein	unknown function	3677	other	protease	envhog_protein118627_2
SRR23882971_C5008	SRR23882971_C5008_CDS_0014	7507	8805	+	hypothetical protein	unknown function	3677	other	protease	envhog_protein118627_2
SRR23882971_C5008	SRR23882971_C5008_CDS_0015	8902	10182	+	hypothetical protein	unknown function	3677	other	protease	envhog_protein118627_2
SRR23882971_C5008	SRR23882971_C5008_CDS_0020	11391	12071	+	hypothetical protein	unknown function	559	DNA, RNA and nucleotide metabolism	HNH endonuclease	envhog_protein348218_2
SRR23882971_C5008	SRR23882971_C5008_CDS_0022	12362	14866	+	DNA topoisomerase II	DNA, RNA and nucleotide metabolism	28877	DNA, RNA and nucleotide metabolism	DNA topoisomerase II	envhog_protein1815578
SRR23882971_C5008	SRR23882971_C5008_CDS_0032	19490	18375	-	hypothetical protein	unknown function	6745	lysis	endolysin	envhog_protein1737217
SRR23882971_C5093	SRR23882971_C5093_CDS_0002	1857	184	-	hypothetical protein	unknown function	2361	other	serine-threonine kinase	envhog_protein645406_1
SRR23882971_C5093	SRR23882971_C5093_CDS_0004	3327	2002	-	DNA helicase	DNA, RNA and nucleotide metabolism	12156	DNA, RNA and nucleotide metabolism	DNA helicase	envhog_protein1956066
SRR23882971_C5093	SRR23882971_C5093_CDS_0009	5440	4595	-	hypothetical protein	unknown function	22340	other	lipoprotein	envhog_protein1839234
SRR23882971_C5093	SRR23882971_C5093_CDS_0010	6144	5512	-	hypothetical protein	unknown function	13126	moron, auxiliary metabolic gene and host takeover	beta-1,4-glycosyltransferase	envhog_protein1630679
SRR23882971_C5093	SRR23882971_C5093_CDS_0013	8926	7676	-	hypothetical protein	unknown function	759	other	tail associated cell-wall hydrolase	envhog_protein1024094_1
SRR23882971_C5147	SRR23882971_C5147_CDS_0005	759	1184	+	endolysin	lysis	894	lysis	endolysin	envhog_protein1715235
SRR23882971_C5147	SRR23882971_C5147_CDS_0007	3312	1474	-	hypothetical protein	unknown function	215	head and packaging	structural protein with Ig domain	envhog_protein1674988_1
SRR23882971_C5147	SRR23882971_C5147_CDS_0008	3758	3315	-	hypothetical protein	unknown function	348	head and packaging	minor head protein	protein719438
SRR23882971_C5147	SRR23882971_C5147_CDS_0009	5015	3831	-	major head protein	head and packaging	2006	head and packaging	major head protein	envhog_protein397806
SRR23882971_C5147	SRR23882971_C5147_CDS_0011	6645	5593	-	hypothetical protein	unknown function	2038	connector	upper collar connector	envhog_protein692432
SRR23882971_C5147	SRR23882971_C5147_CDS_0013	8097	6958	-	terminase	head and packaging	2150	head and packaging	terminase	envhog_protein965079
SRR23882971_C5147	SRR23882971_C5147_CDS_0014	10307	8100	-	DNA polymerase	DNA, RNA and nucleotide metabolism	1907	DNA, RNA and nucleotide metabolism	DNA polymerase	protein169481
SRR23882971_C5157	SRR23882971_C5157_CDS_0002	225	1787	+	hypothetical protein	unknown function	defensefinder	moron, auxiliary metabolic gene and host takeover	DefenseFinder protein	PrrC_1254
SRR23882971_C5157	SRR23882971_C5157_CDS_0003	1790	2785	+	hypothetical protein	unknown function	577	moron, auxiliary metabolic gene and host takeover	Doc-like toxin	envhog_protein549592
SRR23882971_C5157	SRR23882971_C5157_CDS_0004	2778	3449	+	hypothetical protein	unknown function	defensefinder	moron, auxiliary metabolic gene and host takeover	DefenseFinder protein	RM_1255
SRR23882971_C5157	SRR23882971_C5157_CDS_0005	3473	4081	+	hypothetical protein	unknown function	defensefinder	moron, auxiliary metabolic gene and host takeover	DefenseFinder protein	RM_1255
SRR23882971_C5157	SRR23882971_C5157_CDS_0006	4085	7237	+	hypothetical protein	unknown function	defensefinder	moron, auxiliary metabolic gene and host takeover	DefenseFinder protein	RM_1257
SRR23882971_C5157	SRR23882971_C5157_CDS_0007	7257	7478	+	DNA binding protein	DNA, RNA and nucleotide metabolism	26484	DNA, RNA and nucleotide metabolism	DNA binding protein	envhog_protein245983
SRR23882971_C5174	SRR23882971_C5174_CDS_0001	737	3	-	transposase	integration and excision	2199	integration and excision	transposase	envhog_protein648873
SRR23882971_C5174	SRR23882971_C5174_CDS_0002	902	2119	+	hypothetical protein	unknown function	3300	integration and excision	transposase	envhog_protein19667
SRR23882971_C5174	SRR23882971_C5174_CDS_0005	3246	3785	+	hypothetical protein	unknown function	defensefinder	moron, auxiliary metabolic gene and host takeover	DefenseFinder protein	Mokosh_TypeII_1121
SRR23882971_C5174	SRR23882971_C5174_CDS_0006	3796	4365	+	hypothetical protein	unknown function	1649	other	metallo-phosphoesterase	envhog_protein1707143
SRR23882971_C5174	SRR23882971_C5174_CDS_0009	9738	5302	-	hypothetical protein	unknown function	62	DNA, RNA and nucleotide metabolism	DNA helicase	envhog_protein1654684_1
SRR23882971_C5174	SRR23882971_C5174_CDS_0012	10157	11068	+	hypothetical protein	unknown function	2561	DNA, RNA and nucleotide metabolism	DNA ligase	envhog_protein2145839
SRR23882971_C5188	SRR23882971_C5188_CDS_0008	2048	1788	-	hypothetical protein	unknown function	2440	transcription regulation	transcriptional regulator	envhog_protein981382
SRR23882971_C5188	SRR23882971_C5188_CDS_0010	3079	2324	-	DNA methyltransferase	other	67	other	DNA methyltransferase	envhog_protein1299301
SRR23882971_C5188	SRR23882971_C5188_CDS_0011	4951	3101	-	DNA methyltransferase	other	116	other	DNA methyltransferase	envhog_protein5610
SRR23882971_C5188	SRR23882971_C5188_CDS_0013	5991	5380	-	hypothetical protein	unknown function	50	DNA, RNA and nucleotide metabolism	DnaC-like helicase loader	envhog_protein952170
SRR23882971_C5236	SRR23882971_C5236_CDS_0001	2	1819	+	HNH endonuclease	DNA, RNA and nucleotide metabolism	1314	DNA, RNA and nucleotide metabolism	HNH endonuclease	envhog_protein1312213
SRR23882971_C5236	SRR23882971_C5236_CDS_0003	1940	3325	+	DNA primase	DNA, RNA and nucleotide metabolism	6444	DNA, RNA and nucleotide metabolism	DNA primase	envhog_protein2161701
SRR23882971_C5236	SRR23882971_C5236_CDS_0004	3511	6117	+	hypothetical protein	unknown function	5939	tail	tail protein	efam_protein381300
SRR23882971_C5236	SRR23882971_C5236_CDS_0006	6457	8403	+	hypothetical protein	unknown function	5939	tail	tail protein	efam_protein381300
SRR23882971_C5236	SRR23882971_C5236_CDS_0009	8970	10340	+	hypothetical protein	unknown function	506	integration and excision	transposase	envhog_protein1216543
SRR23882971_C5236	SRR23882971_C5236_CDS_0011	10997	11746	+	hypothetical protein	unknown function	vfdb	moron, auxiliary metabolic gene and host takeover	VFDB virulence factor protein	VFG013267
SRR23882971_C5269	SRR23882971_C5269_CDS_0003	796	431	-	hypothetical protein	unknown function	1373	transcription regulation	transcriptional regulator	envhog_protein568108
SRR23882971_C5269	SRR23882971_C5269_CDS_0005	1121	2341	+	integrase	integration and excision	1	integration and excision	integrase	envhog_protein1236902
SRR23882971_C5269	SRR23882971_C5269_CDS_0010	3433	4704	+	hypothetical protein	unknown function	8401	other	beta-propeller repeat protein	envhog_protein1402723
SRR23882971_C5269	SRR23882971_C5269_CDS_0011	4777	5430	+	hypothetical protein	unknown function	6572	other	ADP-ribosylglycohydrolase	envhog_protein626203
SRR23882971_C5269	SRR23882971_C5269_CDS_0014	6446	6898	+	hypothetical protein	unknown function	66	integration and excision	excisionase and transcriptional regulator	envhog_protein38955
SRR23882971_C5269	SRR23882971_C5269_CDS_0015	6902	8554	+	DNA primase	DNA, RNA and nucleotide metabolism	864	DNA, RNA and nucleotide metabolism	DNA primase	envhog_protein1933895
SRR23882971_C5269	SRR23882971_C5269_CDS_0016	8571	9542	+	hypothetical protein	unknown function	15962	DNA, RNA and nucleotide metabolism	DNA primase	envhog_protein471806
SRR23882971_C5315	SRR23882971_C5315_CDS_0004	1401	808	-	hypothetical protein	unknown function	4440	tail	tail fiber protein	protein758587
SRR23882971_C5315	SRR23882971_C5315_CDS_0006	3027	2182	-	adaptor Ad4	connector
SRR23882971_C5315	SRR23882971_C5315_CDS_0007	3835	3002	-	upper collar connector	connector	2038	connector	upper collar connector	envhog_protein546991
SRR23882971_C5315	SRR23882971_C5315_CDS_0008	5334	3844	-	tail protein	tail	2248	tail	tail protein	envhog_protein120995
SRR23882971_C5315	SRR23882971_C5315_CDS_0009	6760	5384	-	major head protein	head and packaging	2006	head and packaging	major head protein	envhog_protein555274
SRR23882971_C5315	SRR23882971_C5315_CDS_0011	8154	7105	-	hypothetical protein	unknown function	3513	lysis	endolysin	envhog_protein1966637
SRR23882971_C5315	SRR23882971_C5315_CDS_0012	8859	8155	-	hypothetical protein	unknown function	2649	lysis	endolysin	envhog_protein2048512
SRR23882971_C5315	SRR23882971_C5315_CDS_0014	9166	10194	+	terminase	head and packaging	2150	head and packaging	terminase	protein734565
SRR23882971_C5315	SRR23882971_C5315_CDS_0015	12254	10323	-	DNA polymerase	DNA, RNA and nucleotide metabolism	1907	DNA, RNA and nucleotide metabolism	DNA polymerase	envhog_protein707542
SRR23882971_C5315	SRR23882971_C5315_CDS_0017	13255	12884	-	hypothetical protein	unknown function	6243	DNA, RNA and nucleotide metabolism	single strand DNA binding protein	envhog_protein1580064
SRR23882971_C5315	SRR23882971_C5315_CDS_0018	13520	13257	-	hypothetical protein	unknown function	6370	DNA, RNA and nucleotide metabolism	dsDNA binding protein	envhog_protein273915
SRR23882971_C5360	SRR23882971_C5360_CDS_0001	1	597	+	hypothetical protein	unknown function	vfdb	moron, auxiliary metabolic gene and host takeover	VFDB virulence factor protein	VFG013515
SRR23882971_C5360	SRR23882971_C5360_CDS_0002	692	2428	+	hypothetical protein	unknown function	10428	other	L-glutamine-D-fructose-6-phosphate aminotransferase	protein836362
SRR23882971_C5363	SRR23882971_C5363_CDS_0001	526	2	-	hypothetical protein	unknown function	47	DNA, RNA and nucleotide metabolism	DNA primase	envhog_protein568723
SRR23882971_C5363	SRR23882971_C5363_CDS_0003	2607	754	-	hypothetical protein	unknown function	77	DNA, RNA and nucleotide metabolism	SbcC-like subunit of palindrome specific endonuclease	envhog_protein1182281
SRR23882971_C5363	SRR23882971_C5363_CDS_0004	3528	2617	-	Erf-like ssDNA annealing protein	DNA, RNA and nucleotide metabolism	1097	DNA, RNA and nucleotide metabolism	Erf-like ssDNA annealing protein	envhog_protein2133683
SRR23882971_C5363	SRR23882971_C5363_CDS_0009	7029	5614	-	hypothetical protein	unknown function	62	DNA, RNA and nucleotide metabolism	DNA helicase	envhog_protein1899887_1
SRR23882971_C5363	SRR23882971_C5363_CDS_0010	7788	7039	-	hypothetical protein	unknown function	21973	tail	tail protein	envhog_protein1001899_1
SRR23882971_C5363	SRR23882971_C5363_CDS_0011	9646	7808	-	DNA polymerase processivity factor	DNA, RNA and nucleotide metabolism	947	DNA, RNA and nucleotide metabolism	DNA polymerase processivity factor	envhog_protein1156438
SRR23882971_C5363	SRR23882971_C5363_CDS_0014	14409	11293	-	hypothetical protein	unknown function	538	tail	minor tail protein	envhog_protein198309
SRR23882971_C5363	SRR23882971_C5363_CDS_0028	19108	19902	+	hypothetical protein	unknown function	4980	moron, auxiliary metabolic gene and host takeover	superinfection exclusion	envhog_protein1064462
SRR23882971_C5363	SRR23882971_C5363_CDS_0030	20396	20118	-	RelE-like toxin	moron, auxiliary metabolic gene and host takeover	7251	moron, auxiliary metabolic gene and host takeover	RelE-like toxin	protein350838
SRR23882971_C5363	SRR23882971_C5363_CDS_0031	20646	20389	-	hypothetical protein	unknown function	netflax		hypothetical protein	WP_102286716.1
SRR23882971_C5363	SRR23882971_C5363_CDS_0032	21078	20746	-	hypothetical protein	unknown function	2506	DNA, RNA and nucleotide metabolism	exonuclease	envhog_protein639266
SRR23882971_C5363	SRR23882971_C5363_CDS_0033	21554	21063	-	hypothetical protein	unknown function	62	DNA, RNA and nucleotide metabolism	DNA helicase	envhog_protein1672726
SRR23882971_C5366	SRR23882971_C5366_CDS_0006	1982	2353	+	hypothetical protein	unknown function	25	connector	head closure Hc1	efam_protein101141
SRR23882971_C5366	SRR23882971_C5366_CDS_0007	2636	2388	-	hypothetical protein	unknown function	3512	transcription regulation	sigma factor	envhog_protein306604
SRR23882971_C5366	SRR23882971_C5366_CDS_0008	3374	2673	-	hypothetical protein	unknown function	329	tail	minor tail protein	protein491470
SRR23882971_C5366	SRR23882971_C5366_CDS_0012	4570	4169	-	hypothetical protein	unknown function	1640	tail	tail protein	envhog_protein1783683
SRR23882971_C5366	SRR23882971_C5366_CDS_0014	6191	4842	-	hypothetical protein	unknown function	10356	head and packaging	virion structural protein	efam_protein94643_1
SRR23882971_C5366	SRR23882971_C5366_CDS_0017	7315	7019	-	hypothetical protein	unknown function	5774	connector	head-tail joining	envhog_protein139430
SRR23882971_C5376	SRR23882971_C5376_CDS_0003	1156	698	-	holin	lysis	199	lysis	holin	protein810665
SRR23882971_C5376	SRR23882971_C5376_CDS_0004	2078	1173	-	endolysin	lysis	5182	lysis	endolysin	protein128736
SRR23882971_C5376	SRR23882971_C5376_CDS_0005	2780	2124	-	hypothetical protein	unknown function	24476	other	phosphodiesterase	envhog_protein1778364
SRR23882971_C5376	SRR23882971_C5376_CDS_0006	5279	2793	-	hypothetical protein	unknown function	5717	tail	tail protein	envhog_protein141190
SRR23882971_C5376	SRR23882971_C5376_CDS_0007	6675	5296	-	hypothetical protein	unknown function	6616	tail	tail protein	envhog_protein1031588
SRR23882971_C5376	SRR23882971_C5376_CDS_0008	7093	6692	-	hypothetical protein	unknown function	1407	tail	major tail protein	envhog_protein1960114
SRR23882971_C5376	SRR23882971_C5376_CDS_0009	7813	7097	-	hypothetical protein	unknown function	1535	tail	tail length tape measure protein	envhog_protein795438
SRR23882971_C5380	SRR23882971_C5380_CDS_0016	4707	4279	-	holin	lysis	13712	lysis	holin	protein174718
SRR23882971_C5394	SRR23882971_C5394_CDS_0003	535	4110	+	tail length tape measure protein	tail	4211	tail	tail length tape measure protein	envhog_protein1841402_1
SRR23882971_C5394	SRR23882971_C5394_CDS_0004	4145	4399	+	hypothetical protein	unknown function	16122	head and packaging	virion structural protein	envhog_protein1149229
SRR23882971_C5394	SRR23882971_C5394_CDS_0005	4443	5525	+	hypothetical protein	unknown function	5287	tail	minor tail protein	envhog_protein756426
SRR23882971_C5394	SRR23882971_C5394_CDS_0006	5522	6430	+	hypothetical protein	unknown function	10519	head and packaging	virion structural protein	envhog_protein1487428
SRR23882971_C5394	SRR23882971_C5394_CDS_0007	6435	7859	+	hypothetical protein	unknown function	1887	tail	tail protein	envhog_protein1965197
SRR23882971_C5394	SRR23882971_C5394_CDS_0010	8513	9556	+	hypothetical protein	unknown function	7037	tail	tail fiber protein	envhog_protein527049
SRR23882971_C5431	SRR23882971_C5431_CDS_0001	1	831	+	hypothetical protein	unknown function	defensefinder	moron, auxiliary metabolic gene and host takeover	DefenseFinder protein	SanaTA_1444
SRR23882971_C5431	SRR23882971_C5431_CDS_0011	6162	5395	-	ParA-like partition protein	DNA, RNA and nucleotide metabolism	164	DNA, RNA and nucleotide metabolism	ParA-like partition protein	envhog_protein1178901
SRR23882971_C5435	SRR23882971_C5435_CDS_0001	1267	2	-	hypothetical protein	unknown function	156	head and packaging	portal protein	envhog_protein1871015
SRR23882971_C5435	SRR23882971_C5435_CDS_0002	2757	1264	-	terminase large subunit	head and packaging	5989	head and packaging	terminase large subunit	envhog_protein2087430
SRR23882971_C5435	SRR23882971_C5435_CDS_0007	4574	4338	-	hypothetical protein	unknown function	4583	transcription regulation	transcriptional repressor	envhog_protein146901
SRR23882971_C5435	SRR23882971_C5435_CDS_0008	4714	5715	+	hypothetical protein	unknown function	15406	other	DNA methyltransferase	envhog_protein165010
SRR23882971_C5435	SRR23882971_C5435_CDS_0013	6614	7195	+	integrase	integration and excision	216	integration and excision	integrase	envhog_protein1190262
SRR23882971_C5435	SRR23882971_C5435_CDS_0014	7740	7225	-	hypothetical protein	unknown function	1936	moron, auxiliary metabolic gene and host takeover	MazF-like growth inhibitor	envhog_protein1659755
SRR23882971_C5440	SRR23882971_C5440_CDS_0004	1365	1129	-	hypothetical protein	unknown function	4583	transcription regulation	transcriptional repressor	envhog_protein1726293
SRR23882971_C5440	SRR23882971_C5440_CDS_0014	4126	3299	-	hypothetical protein	unknown function	119	DNA, RNA and nucleotide metabolism	HNH endonuclease	envhog_protein432585
SRR23882971_C5440	SRR23882971_C5440_CDS_0016	4643	4275	-	hypothetical protein	unknown function	13742	other	peptidase	efam_protein259501
SRR23882971_C5440	SRR23882971_C5440_CDS_0018	5721	5302	-	hypothetical protein	unknown function	6942	tail	tail fiber protein	efam_protein129939
SRR23882971_C5440	SRR23882971_C5440_CDS_0025	9250	8003	-	integrase	integration and excision	1	integration and excision	integrase	envhog_protein1020318
SRR23882971_C5440	SRR23882971_C5440_CDS_0026	9453	9241	-	hypothetical protein	unknown function	27555	transcription regulation	transcriptional regulator	envhog_protein1745219
SRR23882971_C5440	SRR23882971_C5440_CDS_0028	10309	9668	-	hypothetical protein	unknown function	19644	DNA, RNA and nucleotide metabolism	DNA binding protein	envhog_protein202491
SRR23882971_C5440	SRR23882971_C5440_CDS_0029	11005	10343	-	hypothetical protein	unknown function	5708	DNA, RNA and nucleotide metabolism	DnaD-like helicase loader	envhog_protein610360
SRR23882971_C5440	SRR23882971_C5440_CDS_0032	12212	11397	-	replisome organizer DnaA-like	DNA, RNA and nucleotide metabolism	1701	DNA, RNA and nucleotide metabolism	DnaD-like helicase loader	envhog_protein1516021
SRR23882971_C5440	SRR23882971_C5440_CDS_0034	12984	12442	-	hypothetical protein	unknown function	16427	other	DNA methyltransferase	envhog_protein1356383
SRR23882971_C5440	SRR23882971_C5440_CDS_0037	13863	13369	-	DNA methyltransferase	other	116	other	DNA methyltransferase	envhog_protein1900936
SRR23882971_C5440	SRR23882971_C5440_CDS_0038	14186	13806	-	DNA methyltransferase	other	116	other	DNA methyltransferase	envhog_protein1907738
SRR23882971_C5440	SRR23882971_C5440_CDS_0039	15046	14183	-	DNA methyltransferase	other	67	other	DNA methyltransferase	protein65422
SRR23882971_C5440	SRR23882971_C5440_CDS_0041	15952	15356	-	hypothetical protein	unknown function	314	DNA, RNA and nucleotide metabolism	homing endonuclease	protein456427
SRR23882971_C5440	SRR23882971_C5440_CDS_0043	16806	16378	-	single strand DNA binding protein	DNA, RNA and nucleotide metabolism	44	DNA, RNA and nucleotide metabolism	single strand DNA binding protein	envhog_protein1286157
SRR23882971_C5440	SRR23882971_C5440_CDS_0044	17241	16807	-	hypothetical protein	unknown function	2967	transcription regulation	transcriptional regulator	efam_protein251423
SRR23882971_C5440	SRR23882971_C5440_CDS_0047	18241	17879	-	HNH endonuclease	DNA, RNA and nucleotide metabolism	2118	DNA, RNA and nucleotide metabolism	HNH endonuclease	envhog_protein1207470
SRR23882971_C5440	SRR23882971_C5440_CDS_0048	18731	18234	-	hypothetical protein	unknown function	3377	DNA, RNA and nucleotide metabolism	HNH endonuclease	envhog_protein41464
SRR23882971_C5440	SRR23882971_C5440_CDS_0050	20154	19423	-	metal-dependent hydrolase	other	392	other	metal-dependent hydrolase	protein147642
SRR23882971_C5440	SRR23882971_C5440_CDS_0051	21126	20158	-	hypothetical protein	unknown function	27142	other	Fe-S-cluster redox domain-containing	envhog_protein1281091
SRR23882971_C5440	SRR23882971_C5440_CDS_0053	22251	21508	-	Bet-like ssDNA annealing protein	DNA, RNA and nucleotide metabolism	2760	DNA, RNA and nucleotide metabolism	RecT-like ssDNA annealing protein	envhog_protein159105
SRR23882971_C5440	SRR23882971_C5440_CDS_0054	24188	22254	-	SbcC-like subunit of palindrome specific endonuclease	DNA, RNA and nucleotide metabolism	77	DNA, RNA and nucleotide metabolism	SbcC-like subunit of palindrome specific endonuclease	protein144511
SRR23882971_C5440	SRR23882971_C5440_CDS_0056	25048	24389	-	hypothetical protein	unknown function	44	DNA, RNA and nucleotide metabolism	single strand DNA binding protein	envhog_protein1461005
SRR23882971_C5440	SRR23882971_C5440_CDS_0060	26158	25964	-	hypothetical protein	unknown function	1373	transcription regulation	transcriptional regulator	envhog_protein582892
SRR23882971_C5440	SRR23882971_C5440_CDS_0061	26367	26708	+	hypothetical protein	unknown function	18248	transcription regulation	transcriptional regulator	envhog_protein6163
SRR23882971_C5440	SRR23882971_C5440_CDS_0062	26714	26923	+	hypothetical protein	unknown function	11046	transcription regulation	transcriptional regulator	envhog_protein973930
SRR23882971_C5440	SRR23882971_C5440_CDS_0066	28781	27507	-	endolysin	lysis	15001	lysis	endolysin	envhog_protein1036476
SRR23882971_C5440	SRR23882971_C5440_CDS_0069	33066	29695	-	tail protein	tail	6616	tail	tail protein	envhog_protein664186_1
SRR23882971_C5502	SRR23882971_C5502_CDS_0003	1450	461	-	abortive infection resistance protein	moron, auxiliary metabolic gene and host takeover	2158	moron, auxiliary metabolic gene and host takeover	abortive infection resistance protein	envhog_protein1248896
SRR23882971_C5502	SRR23882971_C5502_CDS_0005	2432	1671	-	metallo-endopeptidase	other	7767	other	metallo-endopeptidase	envhog_protein542098
SRR23882971_C5502	SRR23882971_C5502_CDS_0009	3790	3359	-	hypothetical protein	unknown function	9851	tail	tail fiber protein	envhog_protein1949624_2
SRR23882971_C5502	SRR23882971_C5502_CDS_0012	6026	4821	-	hypothetical protein	unknown function	5302	tail	tail protein	envhog_protein1336112
SRR23882971_C5502	SRR23882971_C5502_CDS_0014	9605	6237	-	hypothetical protein	unknown function	1330	tail	tail protein	protein184372_1
SRR23882971_C5502	SRR23882971_C5502_CDS_0015	9998	9618	-	hypothetical protein	unknown function	6616	tail	tail protein	envhog_protein1050621
SRR23882971_C5502	SRR23882971_C5502_CDS_0016	11009	10014	-	hypothetical protein	unknown function	1535	tail	tail length tape measure protein	envhog_protein651000
SRR23882971_C5518	SRR23882971_C5518_CDS_0002	301	960	+	acetyltransferase	other	1758	other	acetyltransferase	envhog_protein596968
SRR23882971_C5518	SRR23882971_C5518_CDS_0004	2779	1403	-	hypothetical protein	unknown function	9432	DNA, RNA and nucleotide metabolism	replication protein	envhog_protein2042151
SRR23882971_C5518	SRR23882971_C5518_CDS_0009	5412	4648	-	ParA-like partition protein	DNA, RNA and nucleotide metabolism	164	DNA, RNA and nucleotide metabolism	ParA-like partition protein	envhog_protein1178901
SRR23882971_C5518	SRR23882971_C5518_CDS_0015	6944	6774	-	hypothetical protein	unknown function	876	transcription regulation	transcriptional repressor	protein217047
SRR23882971_C5518	SRR23882971_C5518_CDS_0016	7688	7068	-	DNA invertase	DNA, RNA and nucleotide metabolism	125	DNA, RNA and nucleotide metabolism	DNA invertase	protein331304
SRR23882971_C5518	SRR23882971_C5518_CDS_0021	9531	9280	-	hypothetical protein	unknown function	4932	DNA, RNA and nucleotide metabolism	single strand DNA binding protein	envhog_protein1890220
SRR23882971_C5518	SRR23882971_C5518_CDS_0022	10126	9605	-	hypothetical protein	unknown function	606	head and packaging	terminase small subunit	envhog_protein1241431
SRR23882971_C5518	SRR23882971_C5518_CDS_0025	11975	10650	-	DNA primase	DNA, RNA and nucleotide metabolism	864	DNA, RNA and nucleotide metabolism	DNA primase	envhog_protein692528
SRR23882971_C5518	SRR23882971_C5518_CDS_0027	12323	13066	+	hypothetical protein	unknown function	1994	DNA, RNA and nucleotide metabolism	DNA binding protein	envhog_protein883784
SRR23882971_C5518	SRR23882971_C5518_CDS_0028	14097	13156	-	hypothetical protein	unknown function	1	integration and excision	integrase	envhog_protein1515367
SRR23882971_C5518	SRR23882971_C5518_CDS_0032	14675	15346	+	transposase	integration and excision	6620	integration and excision	transposase	protein573014
SRR23882971_C5518	SRR23882971_C5518_CDS_0033	15276	16439	+	transposase	integration and excision	506	integration and excision	transposase	protein465765
SRR23882971_C5525	SRR23882971_C5525_CDS_0001	2	349	+	anaerobic ribonucleoside reductase large subunit	DNA, RNA and nucleotide metabolism	4218	DNA, RNA and nucleotide metabolism	anaerobic ribonucleoside reductase large subunit	envhog_protein1941233
SRR23882971_C5525	SRR23882971_C5525_CDS_0003	594	1064	+	anaerobic ribonucleoside reductase large subunit	DNA, RNA and nucleotide metabolism	487	moron, auxiliary metabolic gene and host takeover	NrdD-like anaerobic ribonucleotide reductase large subunit	protein286003
SRR23882971_C5525	SRR23882971_C5525_CDS_0004	1088	2086	+	HNH endonuclease	DNA, RNA and nucleotide metabolism	59	DNA, RNA and nucleotide metabolism	HNH endonuclease	protein38516
SRR23882971_C5525	SRR23882971_C5525_CDS_0006	2476	3663	+	tRNA splicing ligase	DNA, RNA and nucleotide metabolism	1075	DNA, RNA and nucleotide metabolism	tRNA splicing ligase	protein725667
SRR23882971_C5525	SRR23882971_C5525_CDS_0012	4871	6109	+	hypothetical protein	unknown function	3677	other	protease	envhog_protein118627_2
SRR23882971_C5525	SRR23882971_C5525_CDS_0017	7027	8796	+	hypothetical protein	unknown function	3677	other	protease	envhog_protein118627_2
SRR23882971_C5525	SRR23882971_C5525_CDS_0019	9063	9557	+	hypothetical protein	unknown function	378	DNA, RNA and nucleotide metabolism	single strand DNA binding protein	envhog_protein666707
SRR23882971_C5525	SRR23882971_C5525_CDS_0034	13140	13637	+	hypothetical protein	unknown function	4660	head and packaging	minor head protein	envhog_protein975312
SRR23882971_C5525	SRR23882971_C5525_CDS_0037	14034	15857	+	hypothetical protein	unknown function	4871	other	ATP-dependent protease	envhog_protein691726
SRR23882971_C5525	SRR23882971_C5525_CDS_0038	15871	16446	+	hypothetical protein	unknown function	1373	transcription regulation	transcriptional regulator	envhog_protein2109429
SRR23882971_C5525	SRR23882971_C5525_CDS_0039	16541	17269	+	Sir2 (NAD-dependent deacetylase)	DNA, RNA and nucleotide metabolism	2162	DNA, RNA and nucleotide metabolism	Sir2 (NAD-dependent deacetylase)	protein187889
SRR23882971_C5525	SRR23882971_C5525_CDS_0045	18889	20271	+	hypothetical protein	unknown function	4602	other	transglycosylase	envhog_protein2101086
SRR23882971_C5525	SRR23882971_C5525_CDS_0046	20290	20862	+	hypothetical protein	unknown function	vfdb	moron, auxiliary metabolic gene and host takeover	VFDB virulence factor protein	VFG043006
SRR23882971_C5525	SRR23882971_C5525_CDS_0048	21043	22278	+	hypothetical protein	unknown function	13211	tail	baseplate hub subunit and tail lysozyme	envhog_protein1591021_1
SRR23882971_C5525	SRR23882971_C5525_CDS_0049	22345	23181	+	hypothetical protein	unknown function	vfdb	moron, auxiliary metabolic gene and host takeover	VFDB virulence factor protein	VFG019379
SRR23882971_C5525	SRR23882971_C5525_CDS_0053	27144	28004	+	hypothetical protein	unknown function	vfdb	moron, auxiliary metabolic gene and host takeover	VFDB virulence factor protein	VFG032954
SRR23882971_C5525	SRR23882971_C5525_CDS_0055	28269	30137	+	hypothetical protein	unknown function	3551	moron, auxiliary metabolic gene and host takeover	FtsK/SpoIIIE-like protein	envhog_protein904254
SRR23882971_C5525	SRR23882971_C5525_CDS_0057	31116	32354	+	hypothetical protein	unknown function	3995	tail	tail protein	envhog_protein1747236
SRR23882971_C5525	SRR23882971_C5525_CDS_0058	32357	33433	+	hypothetical protein	unknown function	vfdb	moron, auxiliary metabolic gene and host takeover	VFDB virulence factor protein	VFG019092
SRR23882971_C5525	SRR23882971_C5525_CDS_0060	33819	34835	+	hypothetical protein	unknown function	351	transcription regulation	RNA polymerase sigma factor	envhog_protein413143
SRR23882971_C5525	SRR23882971_C5525_CDS_0067	36576	37640	+	hypothetical protein	unknown function	200	other	lipoprotein	envhog_protein1642597
SRR23882971_C5525	SRR23882971_C5525_CDS_0068	37799	38653	+	hypothetical protein	unknown function	44	DNA, RNA and nucleotide metabolism	single strand DNA binding protein	envhog_protein736977
SRR23882971_C5525	SRR23882971_C5525_CDS_0069	38628	39881	+	hypothetical protein	unknown function	1	integration and excision	integrase	efam_protein165539
SRR23882971_C5525	SRR23882971_C5525_CDS_0071	40072	40932	+	hypothetical protein	unknown function	192	DNA, RNA and nucleotide metabolism	DNA polymerase exonuclease subunit	envhog_protein724868
SRR23882971_C5525	SRR23882971_C5525_CDS_0073	41098	42249	+	DNA polymerase processivity factor	DNA, RNA and nucleotide metabolism	947	DNA, RNA and nucleotide metabolism	DNA polymerase processivity factor	envhog_protein1982124
SRR23882971_C5573	SRR23882971_C5573_CDS_0003	503	775	+	nucleoside triphosphate pyrophosphohydrolase	other	2245	other	nucleoside triphosphate pyrophosphohydrolase	envhog_protein72305
SRR23882971_C5573	SRR23882971_C5573_CDS_0004	886	2175	+	hypothetical protein	unknown function	293	moron, auxiliary metabolic gene and host takeover	ABC transporter	protein408480
SRR23882971_C5573	SRR23882971_C5573_CDS_0005	2088	3227	+	Sak4-like ssDNA annealing protein	DNA, RNA and nucleotide metabolism	124	DNA, RNA and nucleotide metabolism	Sak4-like ssDNA annealing protein	envhog_protein1228560
SRR23882971_C5573	SRR23882971_C5573_CDS_0006	3240	3737	+	hypothetical protein	unknown function	378	DNA, RNA and nucleotide metabolism	single strand DNA binding protein	envhog_protein265474
SRR23882971_C5573	SRR23882971_C5573_CDS_0007	3740	5359	+	DNA helicase	DNA, RNA and nucleotide metabolism	16	DNA, RNA and nucleotide metabolism	DNA helicase	protein402635
SRR23882971_C5573	SRR23882971_C5573_CDS_0008	5341	5442	+	DNA primase	DNA, RNA and nucleotide metabolism
SRR23882971_C5592	SRR23882971_C5592_CDS_0001	3	230	+	hypothetical protein	unknown function	130	transcription regulation	anti-repressor Ant	efam_protein20815
SRR23882971_C5592	SRR23882971_C5592_CDS_0002	227	958	+	hypothetical protein	unknown function	19658	DNA, RNA and nucleotide metabolism	replication initiation protein	envhog_protein1487320
SRR23882971_C5592	SRR23882971_C5592_CDS_0003	870	1577	+	hypothetical protein	unknown function	50	DNA, RNA and nucleotide metabolism	DnaC-like helicase loader	envhog_protein1017977
SRR23882971_C5592	SRR23882971_C5592_CDS_0004	1598	1837	+	hypothetical protein	unknown function	acr	moron, auxiliary metabolic gene and host takeover	anti-CRISPR protein	AcrIIA9_WP_061473713.1
SRR23882971_C5592	SRR23882971_C5592_CDS_0005	2961	1906	-	integrase	integration and excision	1	integration and excision	integrase	envhog_protein1177798
SRR23882971_C5592	SRR23882971_C5592_CDS_0006	3934	2921	-	integrase	integration and excision	216	integration and excision	integrase	envhog_protein141992
SRR23882971_C5592	SRR23882971_C5592_CDS_0007	5102	3927	-	integrase	integration and excision	216	integration and excision	integrase	envhog_protein1053659
SRR23882971_C5598	SRR23882971_C5598_CDS_0005	576	1181	+	acetyltransferase	other	1758	other	acetyltransferase	envhog_protein681557
SRR23882971_C5598	SRR23882971_C5598_CDS_0010	2060	2392	+	hypothetical protein	unknown function	1213	moron, auxiliary metabolic gene and host takeover	RelE-like toxin	envhog_protein1765789
SRR23882971_C5598	SRR23882971_C5598_CDS_0011	2896	2471	-	amidase	lysis	822	lysis	amidase	envhog_protein1183736
SRR23882971_C5598	SRR23882971_C5598_CDS_0022	7412	5187	-	DNA helicase	DNA, RNA and nucleotide metabolism	15962	DNA, RNA and nucleotide metabolism	DNA primase	envhog_protein1746140
SRR23882971_C5598	SRR23882971_C5598_CDS_0028	8354	8875	+	hypothetical protein	unknown function	2643	moron, auxiliary metabolic gene and host takeover	5'-3' deoxyribonucleotidase	envhog_protein2205833
SRR23882971_C5598	SRR23882971_C5598_CDS_0029	9021	9254	+	hypothetical protein	unknown function	netflax		hypothetical protein	WP_154480691.1
SRR23882971_C5598	SRR23882971_C5598_CDS_0040	11257	13485	+	DNA helicase	DNA, RNA and nucleotide metabolism	16	DNA, RNA and nucleotide metabolism	DNA helicase	envhog_protein1450861
SRR23882971_C5599	SRR23882971_C5599_CDS_0004	1000	1401	+	hypothetical protein	unknown function	1994	DNA, RNA and nucleotide metabolism	DNA binding protein	envhog_protein867966
SRR23882971_C5599	SRR23882971_C5599_CDS_0005	1379	1804	+	metallo-protease	other	87	other	metallo-protease	envhog_protein864324
SRR23882971_C5599	SRR23882971_C5599_CDS_0006	1879	2937	+	integrase	integration and excision	1	integration and excision	integrase	protein364557
SRR23882971_C5599	SRR23882971_C5599_CDS_0010	4012	3632	-	holin	lysis	13712	lysis	holin	protein174718
SRR23882971_C5599	SRR23882971_C5599_CDS_0012	4978	4316	-	endolysin	lysis	2649	lysis	endolysin	protein304945
SRR23882971_C5621	SRR23882971_C5621_CDS_0005	1488	1889	+	hypothetical protein	unknown function	697	head and packaging	structural protein	envhog_protein1236340_3
SRR23882971_C5621	SRR23882971_C5621_CDS_0007	2045	2356	+	hypothetical protein	unknown function	4321	DNA, RNA and nucleotide metabolism	HNH endonuclease	envhog_protein1920711
SRR23882971_C5621	SRR23882971_C5621_CDS_0009	3628	2579	-	integrase	integration and excision	1	integration and excision	integrase	envhog_protein1748305
SRR23882971_C5621	SRR23882971_C5621_CDS_0012	4912	4574	-	hypothetical protein	unknown function	2967	transcription regulation	transcriptional regulator	envhog_protein272853
SRR23882971_C5621	SRR23882971_C5621_CDS_0015	5231	5833	+	hypothetical protein	unknown function	66	integration and excision	excisionase and transcriptional regulator	protein95507
SRR23882971_C5621	SRR23882971_C5621_CDS_0016	5863	6435	+	transcriptional regulator	transcription regulation	6499	transcription regulation	transcriptional regulator	protein22810
SRR23882971_C5621	SRR23882971_C5621_CDS_0018	6520	7290	+	HTH DNA binding protein	DNA, RNA and nucleotide metabolism	345	DNA, RNA and nucleotide metabolism	replication initiation O-like	protein152445
SRR23882971_C5621	SRR23882971_C5621_CDS_0019	7293	8642	+	DnaB-like replicative helicase	DNA, RNA and nucleotide metabolism	19	DNA, RNA and nucleotide metabolism	DnaB-like replicative helicase	envhog_protein603914
SRR23882971_C5621	SRR23882971_C5621_CDS_0022	9072	9857	+	ParA-like partition protein	DNA, RNA and nucleotide metabolism	164	DNA, RNA and nucleotide metabolism	ParA-like partition protein	protein816016
SRR23882971_C5621	SRR23882971_C5621_CDS_0023	9850	11271	+	hypothetical protein	unknown function	4715	DNA, RNA and nucleotide metabolism	ParB-like partition protein	protein19844
SRR23882971_C5621	SRR23882971_C5621_CDS_0030	13683	14234	+	hypothetical protein	unknown function	56	other	DNA methyltransferase	envhog_protein2091528_1
SRR23882971_C5621	SRR23882971_C5621_CDS_0034	15247	15927	+	replication initiation protein	DNA, RNA and nucleotide metabolism	3584	DNA, RNA and nucleotide metabolism	replication initiation protein	envhog_protein1658194
SRR23882971_C5621	SRR23882971_C5621_CDS_0036	16277	16648	+	HNH endonuclease	DNA, RNA and nucleotide metabolism	144	DNA, RNA and nucleotide metabolism	HNH endonuclease	protein211357
SRR23882971_C5621	SRR23882971_C5621_CDS_0038	16831	18099	+	hypothetical protein	unknown function	15396	DNA, RNA and nucleotide metabolism	ParB-like partition nuclease	envhog_protein1282590
SRR23882971_C5621	SRR23882971_C5621_CDS_0039	18192	18728	+	terminase small subunit	head and packaging	83	head and packaging	terminase small subunit	envhog_protein739340
SRR23882971_C5621	SRR23882971_C5621_CDS_0040	18721	20511	+	terminase large subunit	head and packaging	9	head and packaging	terminase large subunit	protein578044
SRR23882971_C5621	SRR23882971_C5621_CDS_0042	20707	21996	+	portal protein	head and packaging	12	head and packaging	portal protein	protein259020
SRR23882971_C5621	SRR23882971_C5621_CDS_0043	22003	22692	+	hypothetical protein	unknown function	18299	head and packaging	head maturation protease	envhog_protein840321
SRR23882971_C5621	SRR23882971_C5621_CDS_0044	22706	23923	+	hypothetical protein	unknown function	10	head and packaging	major head protein	envhog_protein488957
SRR23882971_C5621	SRR23882971_C5621_CDS_0045	23927	24250	+	head-tail adaptor Ad1	connector	40	connector	head-tail adaptor Ad1	envhog_protein1451034
SRR23882971_C5621	SRR23882971_C5621_CDS_0046	24250	24594	+	head closure Hc1	connector	25	connector	head closure Hc1	envhog_protein1160539
SRR23882971_C5621	SRR23882971_C5621_CDS_0047	24591	24953	+	hypothetical protein	unknown function	78	connector	tail terminator	envhog_protein1673964
SRR23882971_C5621	SRR23882971_C5621_CDS_0048	24946	25377	+	hypothetical protein	unknown function	5	connector	tail completion or Neck1 protein	envhog_protein534927
SRR23882971_C5621	SRR23882971_C5621_CDS_0049	25389	25976	+	hypothetical protein	unknown function	88	tail	major tail protein	envhog_protein1267914
SRR23882971_C5621	SRR23882971_C5621_CDS_0050	25945	26421	+	hypothetical protein	unknown function	2115	tail	tail protein	envhog_protein651348
SRR23882971_C5621	SRR23882971_C5621_CDS_0052	26568	28115	+	hypothetical protein	unknown function	58	tail	tail length tape measure protein	protein14625
SRR23882971_C5621	SRR23882971_C5621_CDS_0053	28112	28483	+	hypothetical protein	unknown function	365	tail	tail protein	protein769314
SRR23882971_C5621	SRR23882971_C5621_CDS_0054	28488	29192	+	hypothetical protein	unknown function	6616	tail	tail protein	envhog_protein2195104
SRR23882971_C5621	SRR23882971_C5621_CDS_0055	29203	30315	+	hypothetical protein	unknown function	7121	tail	tail fiber protein	envhog_protein184625
SRR23882971_C5621	SRR23882971_C5621_CDS_0056	30317	31045	+	hypothetical protein	unknown function	372	tail	tail protein	envhog_protein44219
SRR23882971_C5621	SRR23882971_C5621_CDS_0058	31236	32486	+	tail protein	tail	21962	tail	tail protein	envhog_protein2133281
SRR23882971_C5621	SRR23882971_C5621_CDS_0059	32498	33595	+	Hoc-like head decoration	head and packaging	10993	head and packaging	Hoc-like head decoration	envhog_protein1478129
SRR23882971_C5621	SRR23882971_C5621_CDS_0060	33608	34414	+	hypothetical protein	unknown function	17587	tail	tail fiber protein	envhog_protein1931700
SRR23882971_C5621	SRR23882971_C5621_CDS_0064	35140	35715	+	endolysin	lysis	21357	lysis	endolysin	envhog_protein2086303
SRR23882971_C5621	SRR23882971_C5621_CDS_0065	35807	36046	+	hypothetical protein	unknown function	3512	transcription regulation	sigma factor	envhog_protein1077568
SRR23882971_C5647	SRR23882971_C5647_CDS_0002	762	277	-	hypothetical protein	unknown function	59	DNA, RNA and nucleotide metabolism	HNH endonuclease	envhog_protein517364
SRR23882971_C5647	SRR23882971_C5647_CDS_0006	1605	3401	+	hypothetical protein	unknown function	3677	other	protease	envhog_protein118627_2
SRR23882971_C5647	SRR23882971_C5647_CDS_0009	4905	3919	-	thymidylate synthase	DNA, RNA and nucleotide metabolism	160	DNA, RNA and nucleotide metabolism	thymidylate synthase	envhog_protein1841641
SRR23882971_C5668	SRR23882971_C5668_CDS_0006	1232	1468	+	hypothetical protein	unknown function	2967	transcription regulation	transcriptional regulator	envhog_protein1574958
SRR23882971_C5668	SRR23882971_C5668_CDS_0007	1473	2393	+	DNA methyltransferase	other	116	other	DNA methyltransferase	envhog_protein2181423
SRR23882971_C5668	SRR23882971_C5668_CDS_0008	2374	3285	+	DNA methyltransferase	other	116	other	DNA methyltransferase	envhog_protein2181423
SRR23882971_C5668	SRR23882971_C5668_CDS_0009	3272	5773	+	hypothetical protein	unknown function	defensefinder	moron, auxiliary metabolic gene and host takeover	DefenseFinder protein	DISARM_1_364
SRR23882971_C5668	SRR23882971_C5668_CDS_0010	5766	7724	+	hypothetical protein	unknown function	16	DNA, RNA and nucleotide metabolism	DNA helicase	envhog_protein1788221
SRR23882971_C5668	SRR23882971_C5668_CDS_0011	7711	9471	+	hypothetical protein	unknown function	defensefinder	moron, auxiliary metabolic gene and host takeover	DefenseFinder protein	Lamassu-Fam_PDDEXK_989
SRR23882971_C5668	SRR23882971_C5668_CDS_0015	11261	10953	-	hypothetical protein	unknown function	876	transcription regulation	transcriptional repressor	envhog_protein825629
SRR23882971_C5668	SRR23882971_C5668_CDS_0017	12474	11401	-	hypothetical protein	unknown function	47	DNA, RNA and nucleotide metabolism	DNA primase	envhog_protein1224391
SRR23882971_C5668	SRR23882971_C5668_CDS_0018	13931	12558	-	DNA helicase	DNA, RNA and nucleotide metabolism	2373	DNA, RNA and nucleotide metabolism	DNA helicase	envhog_protein384493
SRR23882971_C5668	SRR23882971_C5668_CDS_0019	14305	13937	-	hypothetical protein	unknown function	15534	DNA, RNA and nucleotide metabolism	HTH DNA binding protein	envhog_protein1239227
SRR23882971_C5668	SRR23882971_C5668_CDS_0027	17388	16819	-	integrase	integration and excision	1	integration and excision	integrase	envhog_protein1708744
SRR23882971_C5668	SRR23882971_C5668_CDS_0029	18929	18018	-	hypothetical protein	unknown function	66	integration and excision	excisionase and transcriptional regulator	envhog_protein2125104
SRR23882971_C5672	SRR23882971_C5672_CDS_0003	399	1139	+	hypothetical protein	unknown function	789	other	esterase/lipase	envhog_protein1691098
SRR23882971_C5672	SRR23882971_C5672_CDS_0004	1253	1690	+	hypothetical protein	unknown function	1249	other	acetyltransferase	envhog_protein364402
SRR23882971_C5672	SRR23882971_C5672_CDS_0005	1687	2376	+	hypothetical protein	unknown function	1802	other	radical SAM domain-containing protein	envhog_protein1388684
SRR23882971_C5672	SRR23882971_C5672_CDS_0006	2364	3272	+	hypothetical protein	unknown function	842	other	beta-glucosyl-HMC-alpha-glucosyltransferase	envhog_protein112622
SRR23882971_C5672	SRR23882971_C5672_CDS_0008	5025	3547	-	hypothetical protein	unknown function	215	head and packaging	structural protein with Ig domain	envhog_protein942504_1
SRR23882971_C5672	SRR23882971_C5672_CDS_0009	7014	5035	-	hypothetical protein	unknown function	vfdb	moron, auxiliary metabolic gene and host takeover	VFDB virulence factor protein	VFG038896
SRR23882971_C5672	SRR23882971_C5672_CDS_0010	7076	7843	+	transcriptional regulator	transcription regulation	7620	transcription regulation	transcriptional regulator	envhog_protein1997944
SRR23882971_C5672	SRR23882971_C5672_CDS_0015	9696	9097	-	hypothetical protein	unknown function	14404	tail	baseplate protein	envhog_protein1816995
SRR23882971_C5672	SRR23882971_C5672_CDS_0016	10309	9689	-	ABC transporter	moron, auxiliary metabolic gene and host takeover	293	moron, auxiliary metabolic gene and host takeover	ABC transporter	envhog_protein772210
SRR23882971_C5672	SRR23882971_C5672_CDS_0024	14598	13294	-	hypothetical protein	unknown function	vfdb	moron, auxiliary metabolic gene and host takeover	VFDB virulence factor protein	VFG012193
SRR23882971_C5672	SRR23882971_C5672_CDS_0025	15292	14576	-	hypothetical protein	unknown function	vfdb	moron, auxiliary metabolic gene and host takeover	VFDB virulence factor protein	VFG012197
SRR23882971_C5672	SRR23882971_C5672_CDS_0026	15679	15368	-	hypothetical protein	unknown function	2328	transcription regulation	transcriptional repressor	envhog_protein1199640
SRR23882971_C5672	SRR23882971_C5672_CDS_0032	18859	17714	-	hypothetical protein	unknown function	1550	moron, auxiliary metabolic gene and host takeover	QueC-like queuosine biosynthesis	envhog_protein1850164
SRR23882971_C5672	SRR23882971_C5672_CDS_0033	19633	18878	-	hypothetical protein	unknown function	vfdb	moron, auxiliary metabolic gene and host takeover	VFDB virulence factor protein	VFG044389
SRR23882971_C5672	SRR23882971_C5672_CDS_0035	19832	20704	+	hypothetical protein	unknown function	6397	DNA, RNA and nucleotide metabolism	ribonucleotide reductase large subunit	envhog_protein935298
SRR23882971_C5672	SRR23882971_C5672_CDS_0036	20708	21019	+	thioredoxin domain	DNA, RNA and nucleotide metabolism	22	DNA, RNA and nucleotide metabolism	thioredoxin domain	envhog_protein1725372
SRR23882971_C5672	SRR23882971_C5672_CDS_0037	22620	21100	-	hypothetical protein	unknown function	8289	other	aminoacid permease	envhog_protein979151
SRR23882971_C5672	SRR23882971_C5672_CDS_0039	22922	23374	+	Hsp20 heat shock protein	other	432	other	Hsp20 heat shock protein	protein96705
SRR23882971_C5672	SRR23882971_C5672_CDS_0042	24621	24154	-	hypothetical protein	unknown function	1649	other	metallo-phosphoesterase	envhog_protein1382211
SRR23882971_C5672	SRR23882971_C5672_CDS_0046	25660	26934	+	hypothetical protein	unknown function	197	moron, auxiliary metabolic gene and host takeover	Zot-like toxin	envhog_protein2013545_1
SRR23882971_C5672	SRR23882971_C5672_CDS_0047	26934	28208	+	hypothetical protein	unknown function	197	moron, auxiliary metabolic gene and host takeover	Zot-like toxin	envhog_protein2013545_1
SRR23882971_C5672	SRR23882971_C5672_CDS_0048	28211	29197	+	hypothetical protein	unknown function	vfdb	moron, auxiliary metabolic gene and host takeover	VFDB virulence factor protein	VFG006806
SRR23882971_C5672	SRR23882971_C5672_CDS_0049	29160	30038	+	tetrahydrofolate dehydrogenase and cyclohydrolase	other	7320	other	tetrahydrofolate dehydrogenase and cyclohydrolase	envhog_protein352024
SRR23882971_C5672	SRR23882971_C5672_CDS_0050	30056	30529	+	hypothetical protein	unknown function	3462	moron, auxiliary metabolic gene and host takeover	nicotinamide-nucleotide adenylyltransferase	envhog_protein722900
SRR23882971_C5672	SRR23882971_C5672_CDS_0054	33403	32207	-	integrase	integration and excision	1	integration and excision	integrase	envhog_protein1663469
SRR23882971_C5672	SRR23882971_C5672_CDS_0055	33644	33471	-	hypothetical protein	unknown function	66	integration and excision	excisionase and transcriptional regulator	envhog_protein358119
SRR23882971_C5672	SRR23882971_C5672_CDS_0059	34403	34119	-	hypothetical protein	unknown function	270	DNA, RNA and nucleotide metabolism	replication initiation protein	envhog_protein1997736
SRR23882971_C5672	SRR23882971_C5672_CDS_0063	35959	36603	+	hypothetical protein	unknown function	17	DNA, RNA and nucleotide metabolism	DNA polymerase	protein436081_1
SRR23882971_C5672	SRR23882971_C5672_CDS_0068	39457	39903	+	hypothetical protein	unknown function	32716	other	dual specificity phosphatase	envhog_protein381376
SRR23882971_C5672	SRR23882971_C5672_CDS_0069	39900	40808	+	hypothetical protein	unknown function	19	DNA, RNA and nucleotide metabolism	DnaB-like replicative helicase	envhog_protein972518
SRR23882971_C5672	SRR23882971_C5672_CDS_0078	46374	47084	+	NinI-like serine-threonine phosphatase	other	246	other	NinI-like serine-threonine phosphatase	envhog_protein1136978
SRR23882971_C5672	SRR23882971_C5672_CDS_0079	47197	48474	+	hypothetical protein	unknown function	4871	other	ATP-dependent protease	envhog_protein691726
SRR23882971_C5672	SRR23882971_C5672_CDS_0080	48594	52103	+	DarB-like antirestriction	moron, auxiliary metabolic gene and host takeover	10089	moron, auxiliary metabolic gene and host takeover	DarB-like antirestriction	envhog_protein638034_1
SRR23882971_C5672	SRR23882971_C5672_CDS_0081	52142	53224	+	ATPase	other	1297	other	ATPase	protein49999
SRR23882971_C5672	SRR23882971_C5672_CDS_0082	53211	54527	+	HNH endonuclease	DNA, RNA and nucleotide metabolism	1314	DNA, RNA and nucleotide metabolism	HNH endonuclease	envhog_protein339710
SRR23882971_C5698	SRR23882971_C5698_CDS_0001	535	2	-	terminase large subunit	head and packaging	2	head and packaging	terminase large subunit	protein420264
SRR23882971_C5698	SRR23882971_C5698_CDS_0002	1047	532	-	terminase small subunit	head and packaging	309	head and packaging	terminase small subunit	protein220255
SRR23882971_C5698	SRR23882971_C5698_CDS_0005	2190	1450	-	hypothetical protein	unknown function	620	DNA, RNA and nucleotide metabolism	ParB-like partition protein	envhog_protein1091099
SRR23882971_C5698	SRR23882971_C5698_CDS_0007	3088	2414	-	phosphoadenosine phosphosulfate reductase	moron, auxiliary metabolic gene and host takeover	424	moron, auxiliary metabolic gene and host takeover	phosphoadenosine phosphosulfate reductase	protein10156
SRR23882971_C5698	SRR23882971_C5698_CDS_0018	5911	6210	+	hypothetical protein	unknown function	1373	transcription regulation	transcriptional regulator	envhog_protein1128824
SRR23882971_C5698	SRR23882971_C5698_CDS_0020	7145	6741	-	hypothetical protein	unknown function	497	moron, auxiliary metabolic gene and host takeover	toxin-antitoxin system HicB-like	envhog_protein945595
SRR23882971_C5698	SRR23882971_C5698_CDS_0021	7402	7202	-	toxin	moron, auxiliary metabolic gene and host takeover	353	moron, auxiliary metabolic gene and host takeover	toxin	protein167473
SRR23882971_C5698	SRR23882971_C5698_CDS_0029	9501	9016	-	DNA methyltransferase	other	954	other	DNA methyltransferase	envhog_protein1528836
SRR23882971_C5698	SRR23882971_C5698_CDS_0030	10051	9503	-	hypothetical protein	unknown function	26446	DNA, RNA and nucleotide metabolism	anaerobic ribonucleoside reductase large subunit	envhog_protein783262_1
SRR23882971_C5698	SRR23882971_C5698_CDS_0033	11698	11207	-	DNA methyltransferase	other	954	other	DNA methyltransferase	protein682602
SRR23882971_C5698	SRR23882971_C5698_CDS_0034	12090	11698	-	hypothetical protein	unknown function	23072	other	DNA methyltransferase	envhog_protein1239177
SRR23882971_C5705	SRR23882971_C5705_CDS_0003	747	2474	+	hypothetical protein	unknown function	vfdb	moron, auxiliary metabolic gene and host takeover	VFDB virulence factor protein	VFG047648
SRR23882971_C5705	SRR23882971_C5705_CDS_0005	3974	2706	-	hypothetical protein	unknown function	10912	other	kinase	envhog_protein42280
SRR23882971_C5705	SRR23882971_C5705_CDS_0008	4702	5937	+	integrase	integration and excision	1	integration and excision	integrase	envhog_protein1022030
SRR23882971_C5705	SRR23882971_C5705_CDS_0009	8698	6182	-	hypothetical protein	unknown function	defensefinder	moron, auxiliary metabolic gene and host takeover	DefenseFinder protein	AVAST_V_19
SRR23882971_C5705	SRR23882971_C5705_CDS_0014	9330	10520	+	primase	DNA, RNA and nucleotide metabolism	19458	DNA, RNA and nucleotide metabolism	primase	envhog_protein246894
SRR23882971_C5705	SRR23882971_C5705_CDS_0023	15326	16102	+	hypothetical protein	unknown function	1071	other	DNA methyltransferase	protein803969
SRR23882971_C5705	SRR23882971_C5705_CDS_0024	16122	17426	+	hypothetical protein	unknown function	1	integration and excision	integrase	efam_protein118055
SRR23882971_C5750	SRR23882971_C5750_CDS_0001	809	3	-	hypothetical protein	unknown function	5718	DNA, RNA and nucleotide metabolism	HNH endonuclease	envhog_protein1734630
SRR23882971_C5750	SRR23882971_C5750_CDS_0003	2122	1295	-	hypothetical protein	unknown function	28707	DNA, RNA and nucleotide metabolism	nuclease	protein599148
SRR23882971_C5750	SRR23882971_C5750_CDS_0004	2990	2145	-	hypothetical protein	unknown function	17517	tail	tail protein	envhog_protein1998589_3
SRR23882971_C5750	SRR23882971_C5750_CDS_0005	3291	3010	-	hypothetical protein	unknown function	1373	transcription regulation	transcriptional regulator	envhog_protein773538
SRR23882971_C5750	SRR23882971_C5750_CDS_0013	5610	5831	+	hypothetical protein	unknown function	424	moron, auxiliary metabolic gene and host takeover	phosphoadenosine phosphosulfate reductase	protein10149
SRR23882971_C5791	SRR23882971_C5791_CDS_0007	1589	2401	+	hypothetical protein	unknown function	200	other	lipoprotein	envhog_protein239952
SRR23882971_C5791	SRR23882971_C5791_CDS_0011	3088	5691	+	hypothetical protein	unknown function	1033	DNA, RNA and nucleotide metabolism	ParB-like partition protein	envhog_protein358640
SRR23882971_C5797	SRR23882971_C5797_CDS_0001	2	685	+	hypothetical protein	unknown function	19458	DNA, RNA and nucleotide metabolism	primase	envhog_protein963036_1
SRR23882971_C5797	SRR23882971_C5797_CDS_0002	679	1272	+	hypothetical protein	unknown function	19458	DNA, RNA and nucleotide metabolism	primase	envhog_protein963036_1
SRR23882971_C5797	SRR23882971_C5797_CDS_0009	4071	5264	+	hypothetical protein	unknown function	19458	DNA, RNA and nucleotide metabolism	primase	envhog_protein963036_1
SRR23882971_C5797	SRR23882971_C5797_CDS_0010	5480	5301	-	hypothetical protein	unknown function	3	transcription regulation	transcriptional repressor	envhog_protein794748
SRR23882971_C5820	SRR23882971_C5820_CDS_0006	3485	2985	-	dCMP deaminase	DNA, RNA and nucleotide metabolism	174	DNA, RNA and nucleotide metabolism	dCMP deaminase	envhog_protein2182928
SRR23882971_C5820	SRR23882971_C5820_CDS_0015	6494	7069	+	homing endonuclease	DNA, RNA and nucleotide metabolism	314	DNA, RNA and nucleotide metabolism	homing endonuclease	envhog_protein2138153
SRR23882971_C5820	SRR23882971_C5820_CDS_0016	7066	7746	+	hypothetical protein	unknown function	380	lysis	endolysin	envhog_protein1588685
SRR23882971_C5820	SRR23882971_C5820_CDS_0018	7890	8783	+	hypothetical protein	unknown function	1	integration and excision	integrase	efam_protein164906
SRR23882971_C5820	SRR23882971_C5820_CDS_0022	9974	10195	+	hypothetical protein	unknown function	11726	moron, auxiliary metabolic gene and host takeover	sporulation stage III protein D	envhog_protein241227
SRR23882971_C5820	SRR23882971_C5820_CDS_0023	10270	10701	+	DNA ligase	DNA, RNA and nucleotide metabolism	6466	DNA, RNA and nucleotide metabolism	DNA ligase	envhog_protein642314
SRR23882971_C5820	SRR23882971_C5820_CDS_0024	10631	11182	+	hypothetical protein	unknown function	28876	other	metal-dependent phosphohydrolase	envhog_protein439530
SRR23882971_C5820	SRR23882971_C5820_CDS_0025	11179	12009	+	thymidylate synthase	DNA, RNA and nucleotide metabolism	160	DNA, RNA and nucleotide metabolism	thymidylate synthase	envhog_protein1841641
SRR23882971_C5820	SRR23882971_C5820_CDS_0027	12735	14702	+	hypothetical protein	unknown function	906	DNA, RNA and nucleotide metabolism	DNA polymerase/primase	envhog_protein1871034
SRR23882971_C5820	SRR23882971_C5820_CDS_0028	14748	15326	+	hypothetical protein	unknown function	761	other	thymidylate kinase	envhog_protein869902
SRR23882971_C5820	SRR23882971_C5820_CDS_0029	15326	15982	+	nucleotide pyrophosphohydrolase	other	12184	other	nucleotide pyrophosphohydrolase	protein105446
SRR23882971_C5820	SRR23882971_C5820_CDS_0031	16739	17470	+	thymidylate synthase	DNA, RNA and nucleotide metabolism	160	DNA, RNA and nucleotide metabolism	thymidylate synthase	protein708634
SRR23882971_C5820	SRR23882971_C5820_CDS_0032	17523	19973	+	DNA polymerase	DNA, RNA and nucleotide metabolism	17	DNA, RNA and nucleotide metabolism	DNA polymerase	protein437263
SRR23882971_C5820	SRR23882971_C5820_CDS_0033	20054	21016	+	exonuclease	DNA, RNA and nucleotide metabolism	1218	DNA, RNA and nucleotide metabolism	exonuclease	protein337008
SRR23882971_C5820	SRR23882971_C5820_CDS_0034	21000	21848	+	Sak4-like ssDNA annealing protein	DNA, RNA and nucleotide metabolism	124	DNA, RNA and nucleotide metabolism	Sak4-like ssDNA annealing protein	protein388817
SRR23882971_C5820	SRR23882971_C5820_CDS_0035	21909	22673	+	hypothetical protein	unknown function	378	DNA, RNA and nucleotide metabolism	single strand DNA binding protein	envhog_protein1019585
SRR23882971_C5820	SRR23882971_C5820_CDS_0039	23538	25073	+	DNA helicase	DNA, RNA and nucleotide metabolism	62	DNA, RNA and nucleotide metabolism	DNA helicase	protein120042
SRR23882971_C5820	SRR23882971_C5820_CDS_0044	29545	26474	-	hypothetical protein	unknown function	5668	tail	tail fiber protein	envhog_protein1976748_1
SRR23882971_C5820	SRR23882971_C5820_CDS_0046	30155	29910	-	holin	lysis	263	lysis	holin	protein518152
SRR23882971_C5820	SRR23882971_C5820_CDS_0047	30963	30184	-	endolysin	lysis	833	lysis	endolysin	protein809452
SRR23882971_C5820	SRR23882971_C5820_CDS_0051	32460	31858	-	hypothetical protein	unknown function	1348	tail	tail fiber protein	envhog_protein1114467
SRR23882971_C5820	SRR23882971_C5820_CDS_0052	33204	32476	-	hypothetical protein	unknown function	863	tail	tail fiber assembly	efam_protein126252
SRR23882971_C5820	SRR23882971_C5820_CDS_0055	36102	33991	-	hypothetical protein	unknown function	10359	tail	minor tail protein	envhog_protein811109
SRR23882971_C5820	SRR23882971_C5820_CDS_0056	36481	36095	-	hypothetical protein	unknown function	1407	tail	major tail protein	efam_protein334208
SRR23882971_C5820	SRR23882971_C5820_CDS_0057	38495	36492	-	tail length tape measure protein	tail	991	tail	tail length tape measure protein	protein785275
SRR23882971_C5820	SRR23882971_C5820_CDS_0059	39372	38869	-	hypothetical protein	unknown function	4336	tail	tail assembly chaperone	envhog_protein1105724
SRR23882971_C5820	SRR23882971_C5820_CDS_0060	39965	39378	-	tail tube protein	tail	6686	tail	tail tube protein	envhog_protein1520585
SRR23882971_C5820	SRR23882971_C5820_CDS_0061	40335	39967	-	hypothetical protein	unknown function	78	connector	tail terminator	envhog_protein585384
SRR23882971_C5820	SRR23882971_C5820_CDS_0062	40693	40337	-	hypothetical protein	unknown function	5	connector	tail completion or Neck1 protein	envhog_protein751461
SRR23882971_C5820	SRR23882971_C5820_CDS_0063	41052	40690	-	hypothetical protein	unknown function	11887	head and packaging	head protein	envhog_protein2207661
SRR23882971_C5820	SRR23882971_C5820_CDS_0065	41674	41324	-	hypothetical protein	unknown function	3281	DNA, RNA and nucleotide metabolism	endonuclease VII	envhog_protein606303
SRR23882971_C5820	SRR23882971_C5820_CDS_0066	42726	41689	-	major head protein	head and packaging	29	head and packaging	major head protein	envhog_protein461874
SRR23882971_C5820	SRR23882971_C5820_CDS_0067	43158	42763	-	major head protein	head and packaging	909	head and packaging	major head protein	envhog_protein2072141
SRR23882971_C5820	SRR23882971_C5820_CDS_0068	43853	43173	-	head scaffolding protein	head and packaging	2303	head and packaging	head scaffolding protein	envhog_protein1207409
SRR23882971_C5820	SRR23882971_C5820_CDS_0070	45007	44096	-	pilot protein for DNA ejection	tail	21401	tail	pilot protein for DNA ejection	envhog_protein1606534
SRR23882971_C5820	SRR23882971_C5820_CDS_0071	46513	45011	-	hypothetical protein	unknown function	64	head and packaging	portal protein	envhog_protein1207503
SRR23882971_C5820	SRR23882971_C5820_CDS_0072	47992	46628	-	terminase large subunit	head and packaging	2	head and packaging	terminase large subunit	protein421290
SRR23882971_C5820	SRR23882971_C5820_CDS_0073	48728	47952	-	terminase small subunit	head and packaging	2606	head and packaging	terminase small subunit	envhog_protein542605
SRR23882971_C5827	SRR23882971_C5827_CDS_0001	3	2069	+	tail protein	tail	1197	tail	tail protein	envhog_protein1900247_1
SRR23882971_C5827	SRR23882971_C5827_CDS_0002	2086	2616	+	hypothetical protein	unknown function	17968	head and packaging	virion structural protein	envhog_protein137118
SRR23882971_C5827	SRR23882971_C5827_CDS_0003	3116	2586	-	hypothetical protein	unknown function	17968	head and packaging	virion structural protein	envhog_protein137118
SRR23882971_C5827	SRR23882971_C5827_CDS_0004	3548	3135	-	hypothetical protein	unknown function	2557	head and packaging	virion structural protein	envhog_protein141151
SRR23882971_C5827	SRR23882971_C5827_CDS_0005	4176	3574	-	hypothetical protein	unknown function	2557	head and packaging	virion structural protein	envhog_protein496342
SRR23882971_C5827	SRR23882971_C5827_CDS_0006	4708	4412	-	hypothetical protein	unknown function	2557	head and packaging	virion structural protein	envhog_protein141151
SRR23882971_C5827	SRR23882971_C5827_CDS_0008	4933	6003	+	hypothetical protein	unknown function	12312	head and packaging	virion structural protein	envhog_protein1987174
SRR23882971_C5852	SRR23882971_C5852_CDS_0007	2881	3723	+	hypothetical protein	unknown function	5240	tail	tail fiber protein	envhog_protein2075671
SRR23882971_C5852	SRR23882971_C5852_CDS_0009	5394	4246	-	hypothetical protein	unknown function	2645	tail	major tail protein	envhog_protein1890368
SRR23882971_C5852	SRR23882971_C5852_CDS_0014	7753	8169	+	exonuclease V	DNA, RNA and nucleotide metabolism	4412	DNA, RNA and nucleotide metabolism	exonuclease V	envhog_protein1219214
SRR23882971_C5864	SRR23882971_C5864_CDS_0001	1	729	+	hypothetical protein	unknown function	95	integration and excision	integrase	envhog_protein1263301
SRR23882971_C5864	SRR23882971_C5864_CDS_0005	1367	2833	+	hypothetical protein	unknown function	9968	other	methyltransferase	envhog_protein1073810
SRR23882971_C5864	SRR23882971_C5864_CDS_0006	2841	3704	+	hypothetical protein	unknown function	3125	other	S-adenosylmethionine decarboxylase	envhog_protein659290
SRR23882971_C5864	SRR23882971_C5864_CDS_0007	3704	4579	+	hypothetical protein	unknown function	62	DNA, RNA and nucleotide metabolism	DNA helicase	envhog_protein1597139
SRR23882971_C5864	SRR23882971_C5864_CDS_0008	4616	5875	+	hypothetical protein	unknown function	9148	other	UDP-glucose dehydrogenase	envhog_protein1326321
SRR23882971_C5864	SRR23882971_C5864_CDS_0009	5875	7092	+	hypothetical protein	unknown function	vfdb	moron, auxiliary metabolic gene and host takeover	VFDB virulence factor protein	VFG026392
SRR23882971_C5882	SRR23882971_C5882_CDS_0005	3210	1894	-	DNA primase	DNA, RNA and nucleotide metabolism	864	DNA, RNA and nucleotide metabolism	DNA primase	envhog_protein122424
SRR23882971_C5882	SRR23882971_C5882_CDS_0006	3892	3284	-	hypothetical protein	unknown function	6444	DNA, RNA and nucleotide metabolism	DNA primase	envhog_protein1699712
SRR23882971_C5882	SRR23882971_C5882_CDS_0009	4141	4971	+	hypothetical protein	unknown function	8	transcription regulation	transcriptional regulator	protein583347
SRR23882971_C5882	SRR23882971_C5882_CDS_0010	4955	5248	+	RNA polymerase sigma factor	transcription regulation	351	transcription regulation	RNA polymerase sigma factor	protein150711
SRR23882971_C5900	SRR23882971_C5900_CDS_0003	1549	467	-	terminase	head and packaging	2150	head and packaging	terminase	envhog_protein42294
SRR23882971_C5900	SRR23882971_C5900_CDS_0004	4173	1579	-	DNA polymerase	DNA, RNA and nucleotide metabolism	1907	DNA, RNA and nucleotide metabolism	DNA polymerase	envhog_protein852339
SRR23882971_C5900	SRR23882971_C5900_CDS_0006	4877	4521	-	hypothetical protein	unknown function	199	lysis	holin	envhog_protein1523530
SRR23882971_C5900	SRR23882971_C5900_CDS_0007	6128	4890	-	hypothetical protein	unknown function	5240	tail	tail fiber protein	envhog_protein843565
SRR23882971_C5900	SRR23882971_C5900_CDS_0008	6810	6145	-	lower collar	tail
SRR23882971_C5900	SRR23882971_C5900_CDS_0009	7790	6810	-	hypothetical protein	unknown function	9232	head and packaging	portal protein	envhog_protein1076852
SRR23882971_C5900	SRR23882971_C5900_CDS_0010	9476	7809	-	hypothetical protein	unknown function	2248	tail	tail protein	envhog_protein1920079
SRR23882971_C5900	SRR23882971_C5900_CDS_0011	10874	9489	-	major head protein	head and packaging	2006	head and packaging	major head protein	protein4526
SRR23882971_C5900	SRR23882971_C5900_CDS_0015	12418	11744	-	endolysin	lysis	8781	lysis	endolysin	envhog_protein345156
SRR23882971_C5918	SRR23882971_C5918_CDS_0001	2	802	+	DNA invertase	DNA, RNA and nucleotide metabolism	125	DNA, RNA and nucleotide metabolism	DNA invertase	envhog_protein880811
SRR23882971_C5918	SRR23882971_C5918_CDS_0004	1313	1837	+	endolysin	lysis	315	lysis	endolysin	protein489903
SRR23882971_C5918	SRR23882971_C5918_CDS_0009	4589	3381	-	integrase	integration and excision	1	integration and excision	integrase	envhog_protein1793885
SRR23882971_C5918	SRR23882971_C5918_CDS_0010	5314	4880	-	hypothetical protein	unknown function	359	other	DNA methyltransferase	protein770953
SRR23882971_C5924	SRR23882971_C5924_CDS_0002	335	1543	+	hypothetical protein	unknown function	vfdb	moron, auxiliary metabolic gene and host takeover	VFDB virulence factor protein	VFG048913
SRR23882971_C5924	SRR23882971_C5924_CDS_0003	1548	2981	+	hypothetical protein	unknown function	vfdb	moron, auxiliary metabolic gene and host takeover	VFDB virulence factor protein	VFG005844
SRR23882971_C5924	SRR23882971_C5924_CDS_0008	4218	5120	+	hypothetical protein	unknown function	vfdb	moron, auxiliary metabolic gene and host takeover	VFDB virulence factor protein	VFG050186
SRR23882971_C5948	SRR23882971_C5948_CDS_0002	320	739	+	head-tail adaptor	connector	195	connector	head-tail adaptor	protein100502
SRR23882971_C5948	SRR23882971_C5948_CDS_0003	744	2054	+	portal protein	head and packaging	113	head and packaging	portal protein	protein609023
SRR23882971_C5948	SRR23882971_C5948_CDS_0005	2153	3898	+	hypothetical protein	unknown function	324	head and packaging	head morphogenesis	protein397417
SRR23882971_C5948	SRR23882971_C5948_CDS_0008	4607	5911	+	Reverse transcriptase	DNA, RNA and nucleotide metabolism	1423	DNA, RNA and nucleotide metabolism	Reverse transcriptase	dgr_protein2844
SRR23882971_C5948	SRR23882971_C5948_CDS_0009	5908	6393	+	hypothetical protein	unknown function	1423	DNA, RNA and nucleotide metabolism	Reverse transcriptase	envhog_protein440351
SRR23882971_C6088	SRR23882971_C6088_CDS_0002	1111	116	-	hypothetical protein	unknown function	22739	moron, auxiliary metabolic gene and host takeover	GtrB-like O-antigen conversion	envhog_protein673986
SRR23882971_C6088	SRR23882971_C6088_CDS_0003	1929	1126	-	hypothetical protein	unknown function	vfdb	moron, auxiliary metabolic gene and host takeover	VFDB virulence factor protein	VFG000329
SRR23882971_C6088	SRR23882971_C6088_CDS_0004	3724	1916	-	hypothetical protein	unknown function	vfdb	moron, auxiliary metabolic gene and host takeover	VFDB virulence factor protein	VFG000690
SRR23882971_C6088	SRR23882971_C6088_CDS_0005	4788	3721	-	hypothetical protein	unknown function	vfdb	moron, auxiliary metabolic gene and host takeover	VFDB virulence factor protein	VFG005867
SRR23882971_C6088	SRR23882971_C6088_CDS_0006	5641	4823	-	hypothetical protein	unknown function	vfdb	moron, auxiliary metabolic gene and host takeover	VFDB virulence factor protein	VFG049102
SRR23882971_C6088	SRR23882971_C6088_CDS_0007	6709	5657	-	hypothetical protein	unknown function	3333	other	O-acetyltransferase	envhog_protein1175962
SRR23882971_C6088	SRR23882971_C6088_CDS_0008	8180	6720	-	hypothetical protein	unknown function	vfdb	moron, auxiliary metabolic gene and host takeover	VFDB virulence factor protein	VFG019116
SRR23882971_C6088	SRR23882971_C6088_CDS_0009	8847	8296	-	hypothetical protein	unknown function	4980	moron, auxiliary metabolic gene and host takeover	superinfection exclusion	envhog_protein1223421
SRR23882971_C6088	SRR23882971_C6088_CDS_0010	9674	8904	-	hypothetical protein	unknown function	vfdb	moron, auxiliary metabolic gene and host takeover	VFDB virulence factor protein	VFG018676
SRR23882971_C6088	SRR23882971_C6088_CDS_0011	10453	9674	-	hypothetical protein	unknown function	vfdb	moron, auxiliary metabolic gene and host takeover	VFDB virulence factor protein	VFG006009
SRR23882971_C6088	SRR23882971_C6088_CDS_0012	11482	10457	-	hypothetical protein	unknown function	vfdb	moron, auxiliary metabolic gene and host takeover	VFDB virulence factor protein	VFG005108
SRR23882971_C6088	SRR23882971_C6088_CDS_0013	12201	11500	-	hypothetical protein	unknown function	vfdb	moron, auxiliary metabolic gene and host takeover	VFDB virulence factor protein	VFG016434
SRR23882971_C6088	SRR23882971_C6088_CDS_0015	12461	12829	+	hypothetical protein	unknown function	1373	transcription regulation	transcriptional regulator	envhog_protein88402
SRR23882971_C6088	SRR23882971_C6088_CDS_0016	14063	12822	-	hypothetical protein	unknown function	vfdb	moron, auxiliary metabolic gene and host takeover	VFDB virulence factor protein	VFG019115
SRR23882971_C6119	SRR23882971_C6119_CDS_0002	1574	483	-	terminase	head and packaging	2150	head and packaging	terminase	envhog_protein965079
SRR23882971_C6119	SRR23882971_C6119_CDS_0003	3702	1564	-	DNA polymerase	DNA, RNA and nucleotide metabolism	1907	DNA, RNA and nucleotide metabolism	DNA polymerase	envhog_protein852339
SRR23882971_C6119	SRR23882971_C6119_CDS_0006	6854	6363	-	hypothetical protein	unknown function	25	connector	head closure Hc1	efam_protein24858
SRR23882971_C6119	SRR23882971_C6119_CDS_0007	8071	6926	-	major head protein	head and packaging	2006	head and packaging	major head protein	envhog_protein397806
SRR23882971_C6119	SRR23882971_C6119_CDS_0010	9991	9038	-	hypothetical protein	unknown function	2038	connector	upper collar connector	envhog_protein692432
SRR23882971_C6119	SRR23882971_C6119_CDS_0011	10399	10061	-	hypothetical protein	unknown function	14995	DNA, RNA and nucleotide metabolism	single strand DNA binding protein	envhog_protein1306211
SRR23882971_C6119	SRR23882971_C6119_CDS_0013	11234	10566	-	endolysin	lysis	8781	lysis	endolysin	envhog_protein1799240
SRR23882971_C6119	SRR23882971_C6119_CDS_0018	12696	12073	-	hypothetical protein	unknown function	67	other	DNA methyltransferase	envhog_protein1004480
SRR23882971_C6125	SRR23882971_C6125_CDS_0005	1471	2937	+	hypothetical protein	unknown function	vfdb	moron, auxiliary metabolic gene and host takeover	VFDB virulence factor protein	VFG041365
SRR23882971_C6125	SRR23882971_C6125_CDS_0006	3022	4098	+	SbcD-like subunit of palindrome specific endonuclease	DNA, RNA and nucleotide metabolism	100	DNA, RNA and nucleotide metabolism	SbcD-like subunit of palindrome specific endonuclease	envhog_protein1560470
SRR23882971_C6125	SRR23882971_C6125_CDS_0007	4112	5107	+	hypothetical protein	unknown function	77	DNA, RNA and nucleotide metabolism	SbcC-like subunit of palindrome specific endonuclease	envhog_protein1591818
SRR23882971_C6162	SRR23882971_C6162_CDS_0001	3	368	+	hypothetical protein	unknown function	acr	moron, auxiliary metabolic gene and host takeover	anti-CRISPR protein	AcrIIA7_WP_055259240.1
SRR23882971_C6162	SRR23882971_C6162_CDS_0002	494	886	+	site-specific recombination directionality factor RDF	integration and excision
SRR23882971_C6162	SRR23882971_C6162_CDS_0003	919	1425	+	terminase small subunit	head and packaging	51	head and packaging	terminase small subunit	protein669340
SRR23882971_C6162	SRR23882971_C6162_CDS_0004	1426	2796	+	terminase large subunit	head and packaging	2	head and packaging	terminase large subunit	protein423147
SRR23882971_C6162	SRR23882971_C6162_CDS_0005	2780	4393	+	portal protein	head and packaging	533	head and packaging	portal protein	protein230166
SRR23882971_C6162	SRR23882971_C6162_CDS_0007	4541	5755	+	minor head protein	head and packaging	581	head and packaging	minor head protein	envhog_protein1934481
SRR23882971_C6165	SRR23882971_C6165_CDS_0006	1423	2787	+	hypothetical protein	unknown function	vfdb	moron, auxiliary metabolic gene and host takeover	VFDB virulence factor protein	VFG028599
SRR23882971_C6165	SRR23882971_C6165_CDS_0010	3299	4063	+	hypothetical protein	unknown function	31	tail	central tail fiber J	envhog_protein406278
SRR23882971_C6165	SRR23882971_C6165_CDS_0012	4435	5703	+	endolysin	lysis	291	lysis	endolysin	envhog_protein638594
SRR23882971_C6165	SRR23882971_C6165_CDS_0016	6269	6727	+	hypothetical protein	unknown function	19935	DNA, RNA and nucleotide metabolism	RNA-binding protein	envhog_protein735502
SRR23882971_C6165	SRR23882971_C6165_CDS_0017	6843	8165	+	hypothetical protein	unknown function	card	moron, auxiliary metabolic gene and host takeover	CARD resistance protein	BAI83385.1
SRR23882971_C6165	SRR23882971_C6165_CDS_0018	8155	8787	+	hypothetical protein	unknown function	10650	other	dual specificity phosphatase	envhog_protein226464
SRR23882971_C6165	SRR23882971_C6165_CDS_0019	8809	9945	+	hypothetical protein	unknown function	6572	other	ADP-ribosylglycohydrolase	envhog_protein1775571
SRR23882971_C6165	SRR23882971_C6165_CDS_0021	10279	11766	+	hypothetical protein	unknown function	333	DNA, RNA and nucleotide metabolism	HNH endonuclease	envhog_protein2017221
SRR23882971_C6165	SRR23882971_C6165_CDS_0022	11827	12750	+	hypothetical protein	unknown function	18508	other	kinase	envhog_protein1676313
SRR23882971_C6165	SRR23882971_C6165_CDS_0023	12750	13379	+	hypothetical protein	unknown function	1740	transcription regulation	RNA polymerase sigma factor	envhog_protein2024305
SRR23882971_C6201	SRR23882971_C6201_CDS_0002	1451	399	-	nucleotide-sugar epimerase	DNA, RNA and nucleotide metabolism	540	DNA, RNA and nucleotide metabolism	nucleotide-sugar epimerase	protein196623
SRR23882971_C6201	SRR23882971_C6201_CDS_0003	2369	1476	-	nucleotide-sugar epimerase	DNA, RNA and nucleotide metabolism	540	DNA, RNA and nucleotide metabolism	nucleotide-sugar epimerase	envhog_protein904723
SRR23882971_C6201	SRR23882971_C6201_CDS_0004	3034	2459	-	dTDP-4-dehydrorhamnose 3,5-epimerase	moron, auxiliary metabolic gene and host takeover	vfdb	moron, auxiliary metabolic gene and host takeover	VFDB virulence factor protein	VFG048804
SRR23882971_C6201	SRR23882971_C6201_CDS_0005	3907	3041	-	hypothetical protein	unknown function	vfdb	moron, auxiliary metabolic gene and host takeover	VFDB virulence factor protein	VFG006015
SRR23882971_C6201	SRR23882971_C6201_CDS_0006	4769	3918	-	hypothetical protein	unknown function	13126	moron, auxiliary metabolic gene and host takeover	beta-1,4-glycosyltransferase	envhog_protein754671
SRR23882971_C6201	SRR23882971_C6201_CDS_0007	5465	4797	-	hypothetical protein	unknown function	vfdb	moron, auxiliary metabolic gene and host takeover	VFDB virulence factor protein	VFG048911
SRR23882971_C6230	SRR23882971_C6230_CDS_0003	1115	759	-	hypothetical protein	unknown function	5911	tail	tail protein	envhog_protein988309
SRR23882971_C6230	SRR23882971_C6230_CDS_0004	1564	1184	-	hypothetical protein	unknown function	819	tail	tail protein	envhog_protein393118
SRR23882971_C6230	SRR23882971_C6230_CDS_0007	2419	3123	+	DNA invertase	DNA, RNA and nucleotide metabolism	125	DNA, RNA and nucleotide metabolism	DNA invertase	envhog_protein880811
SRR23882971_C6230	SRR23882971_C6230_CDS_0008	3165	3689	+	endolysin	lysis	315	lysis	endolysin	protein489903
SRR23882971_C6230	SRR23882971_C6230_CDS_0009	3664	4296	+	hypothetical protein	unknown function	5	connector	tail completion or Neck1 protein	envhog_protein126357
SRR23882971_C6230	SRR23882971_C6230_CDS_0010	4283	7783	+	tail length tape measure protein	tail	25337	tail	tail length tape measure protein	envhog_protein439980_1
SRR23882971_C6230	SRR23882971_C6230_CDS_0011	7780	9555	+	hypothetical protein	unknown function	33450	tail	tail fiber protein	envhog_protein1163756_1
SRR23882971_C6230	SRR23882971_C6230_CDS_0022	13770	12610	-	integrase	integration and excision	1	integration and excision	integrase	envhog_protein779294
SRR23882971_C6230	SRR23882971_C6230_CDS_0025	15458	14277	-	hypothetical protein	unknown function	vfdb	moron, auxiliary metabolic gene and host takeover	VFDB virulence factor protein	VFG047395
SRR23882971_C6345	SRR23882971_C6345_CDS_0001	831	91	-	hypothetical protein	unknown function	325	DNA, RNA and nucleotide metabolism	Dda-like helicase	envhog_protein1485081_1
SRR23882971_C6345	SRR23882971_C6345_CDS_0005	1509	3089	+	integrase	integration and excision	95	integration and excision	integrase	envhog_protein1859800
SRR23882971_C6345	SRR23882971_C6345_CDS_0006	3226	5127	+	integrase	integration and excision	95	integration and excision	integrase	envhog_protein1859800
SRR23882971_C6345	SRR23882971_C6345_CDS_0008	5846	7456	+	integrase	integration and excision	95	integration and excision	integrase	envhog_protein1859800
SRR23882971_C6345	SRR23882971_C6345_CDS_0009	8025	7468	-	terminase large subunit	head and packaging	9	head and packaging	terminase large subunit	protein578042
SRR23882971_C6345	SRR23882971_C6345_CDS_0011	8464	8264	-	hypothetical protein	unknown function	1076	transcription regulation	FmdB-like transcriptional regulator	protein674410
SRR23882971_C6345	SRR23882971_C6345_CDS_0012	8957	8451	-	gamma-glutamyl cyclotransferase	moron, auxiliary metabolic gene and host takeover	2520	moron, auxiliary metabolic gene and host takeover	gamma-glutamyl cyclotransferase	envhog_protein1504604
SRR23882971_C6380	SRR23882971_C6380_CDS_0006	1433	4318	+	DNA helicase	DNA, RNA and nucleotide metabolism	1967	DNA, RNA and nucleotide metabolism	DNA helicase	envhog_protein43279
SRR23882971_C6380	SRR23882971_C6380_CDS_0008	5121	5573	+	methyltransferase	other	26713	other	methyltransferase	envhog_protein831017
SRR23882971_C6380	SRR23882971_C6380_CDS_0009	6912	5620	-	hypothetical protein	unknown function	1	integration and excision	integrase	envhog_protein1212391
SRR23882971_C6380	SRR23882971_C6380_CDS_0013	9125	8766	-	transcriptional regulator	transcription regulation	2967	transcription regulation	transcriptional regulator	envhog_protein972917
SRR23882971_C6445	SRR23882971_C6445_CDS_0001	144	1778	+	integrase	integration and excision	95	integration and excision	integrase	envhog_protein699253
SRR23882971_C6445	SRR23882971_C6445_CDS_0004	2941	4098	+	transcriptional regulator	transcription regulation	2439	transcription regulation	transcriptional regulator	protein139137
SRR23882971_C6474	SRR23882971_C6474_CDS_0003	899	1912	+	hypothetical protein	unknown function	defensefinder	moron, auxiliary metabolic gene and host takeover	DefenseFinder protein	dGTPase_1612
SRR23882971_C6474	SRR23882971_C6474_CDS_0004	1932	3734	+	DNA primase	DNA, RNA and nucleotide metabolism	47	DNA, RNA and nucleotide metabolism	DNA primase	protein751518
SRR23882971_C6474	SRR23882971_C6474_CDS_0005	3780	4904	+	RNA polymerase sigma factor	transcription regulation	351	transcription regulation	RNA polymerase sigma factor	protein150670
SRR23882971_C6474	SRR23882971_C6474_CDS_0006	4904	5620	+	hypothetical protein	unknown function	4752	other	tRNA methyltransferase	envhog_protein1291269
SRR23882971_C6488	SRR23882971_C6488_CDS_0002	906	628	-	hypothetical protein	unknown function	1	integration and excision	integrase	protein360471
SRR23882971_C6488	SRR23882971_C6488_CDS_0005	1436	1855	+	HNH endonuclease	DNA, RNA and nucleotide metabolism	4321	DNA, RNA and nucleotide metabolism	HNH endonuclease	protein819412
SRR23882971_C6488	SRR23882971_C6488_CDS_0006	1869	2270	+	virion structural protein	head and packaging	4247	head and packaging	virion structural protein	envhog_protein1565088
SRR23882971_C6488	SRR23882971_C6488_CDS_0011	3397	5049	+	terminase large subunit	head and packaging	2699	head and packaging	terminase large subunit	envhog_protein371641_1
SRR23882971_C6488	SRR23882971_C6488_CDS_0012	5099	5947	+	hypothetical protein	unknown function	581	head and packaging	minor head protein	protein127382
SRR23882971_C6488	SRR23882971_C6488_CDS_0014	6237	7340	+	portal protein	head and packaging	12	head and packaging	portal protein	protein260207
SRR23882971_C6566	SRR23882971_C6566_CDS_0001	89	1231	+	metallo-phosphoesterase	other	1649	other	metallo-phosphoesterase	envhog_protein654385
SRR23882971_C6566	SRR23882971_C6566_CDS_0004	2033	2794	+	ParA-like partition protein	DNA, RNA and nucleotide metabolism	164	DNA, RNA and nucleotide metabolism	ParA-like partition protein	envhog_protein1178901
SRR23882971_C6566	SRR23882971_C6566_CDS_0007	3314	3820	+	hypothetical protein	unknown function	215	head and packaging	structural protein with Ig domain	protein745658
SRR23882971_C6566	SRR23882971_C6566_CDS_0009	4111	4449	+	hypothetical protein	unknown function	3445	moron, auxiliary metabolic gene and host takeover	toxin	envhog_protein600475
SRR23882971_C6566	SRR23882971_C6566_CDS_0010	4446	4781	+	transcriptional regulator	transcription regulation	1373	transcription regulation	transcriptional regulator	envhog_protein1991933
SRR23882971_C6589	SRR23882971_C6589_CDS_0001	1627	2	-	tail length tape measure protein	tail	58	tail	tail length tape measure protein	protein14654_1
SRR23882971_C6589	SRR23882971_C6589_CDS_0004	1858	2355	+	hypothetical protein	unknown function	defensefinder	moron, auxiliary metabolic gene and host takeover	DefenseFinder protein	AbiQ_64
SRR23882971_C6589	SRR23882971_C6589_CDS_0006	2891	2511	-	hypothetical protein	unknown function	2115	tail	tail protein	envhog_protein1864098
SRR23882971_C6589	SRR23882971_C6589_CDS_0007	3524	2904	-	major tail protein	tail	88	tail	major tail protein	protein150949
SRR23882971_C6589	SRR23882971_C6589_CDS_0008	3845	3528	-	hypothetical protein	unknown function	78	connector	tail terminator	protein694857
SRR23882971_C6589	SRR23882971_C6589_CDS_0009	4210	3842	-	hypothetical protein	unknown function	5	connector	tail completion or Neck1 protein	protein296654
SRR23882971_C6589	SRR23882971_C6589_CDS_0010	4550	4197	-	head closure Hc1	connector	25	connector	head closure Hc1	protein508924
SRR23882971_C6589	SRR23882971_C6589_CDS_0011	4822	4550	-	head-tail adaptor Ad1	connector	40	connector	head-tail adaptor Ad1	protein831094
SRR23882971_C6589	SRR23882971_C6589_CDS_0012	6021	4828	-	major head protein	head and packaging	10	head and packaging	major head protein	protein282966
SRR23882971_C6589	SRR23882971_C6589_CDS_0013	6781	6035	-	head maturation protease	head and packaging	94	head and packaging	head maturation protease	protein773110
SRR23882971_C6589	SRR23882971_C6589_CDS_0014	7269	6778	-	portal protein	head and packaging	5929	head and packaging	portal protein	protein447415
SRR23882971_C6595	SRR23882971_C6595_CDS_0002	281	508	+	hypothetical protein	unknown function	7241	transcription regulation	transcriptional regulator	envhog_protein562209
SRR23882971_C6595	SRR23882971_C6595_CDS_0003	529	1158	+	hypothetical protein	unknown function	defensefinder	moron, auxiliary metabolic gene and host takeover	DefenseFinder protein	BREX_VI_235
SRR23882971_C6595	SRR23882971_C6595_CDS_0005	1743	5297	+	hypothetical protein	unknown function	defensefinder	moron, auxiliary metabolic gene and host takeover	DefenseFinder protein	SspBCDE_1498
SRR23882971_C6595	SRR23882971_C6595_CDS_0006	5309	8761	+	hypothetical protein	unknown function	16674	other	DNA methyltransferase	envhog_protein1654292_1
SRR23882971_C6595	SRR23882971_C6595_CDS_0007	8777	9832	+	hypothetical protein	unknown function	defensefinder	moron, auxiliary metabolic gene and host takeover	DefenseFinder protein	SpbK_1477
SRR23882971_C6613	SRR23882971_C6613_CDS_0001	62	610	+	hypothetical protein	unknown function	606	head and packaging	terminase small subunit	envhog_protein1822559
SRR23882971_C6613	SRR23882971_C6613_CDS_0004	1145	1540	+	nucleotide kinase	other	1689	other	nucleotide kinase	envhog_protein467921
SRR23882971_C6613	SRR23882971_C6613_CDS_0009	2770	3846	+	hypothetical protein	unknown function	9773	DNA, RNA and nucleotide metabolism	replication initiation O-like	envhog_protein622280
SRR23882971_C6613	SRR23882971_C6613_CDS_0018	5656	7380	+	terminase large subunit	head and packaging	38	head and packaging	terminase large subunit	envhog_protein273788
SRR23882971_C6613	SRR23882971_C6613_CDS_0019	7395	7826	+	transcriptional regulator	transcription regulation	36	transcription regulation	transcriptional regulator	envhog_protein1505344
SRR23882971_C6613	SRR23882971_C6613_CDS_0021	8182	9774	+	portal protein	head and packaging	64	head and packaging	portal protein	envhog_protein913804
SRR23882971_C6613	SRR23882971_C6613_CDS_0023	9901	10479	+	hypothetical protein	unknown function	172	head and packaging	head scaffolding protein	envhog_protein1719568
SRR23882971_C6613	SRR23882971_C6613_CDS_0024	10500	10661	+	major head protein	head and packaging
SRR23882971_C6613	SRR23882971_C6613_CDS_0026	10838	11740	+	HNH endonuclease	DNA, RNA and nucleotide metabolism	559	DNA, RNA and nucleotide metabolism	HNH endonuclease	envhog_protein1577441
SRR23882971_C6613	SRR23882971_C6613_CDS_0028	11964	12797	+	major head protein	head and packaging	544	head and packaging	major head protein	protein17481
SRR23882971_C6613	SRR23882971_C6613_CDS_0029	12809	13087	+	hypothetical protein	unknown function	390	transcription regulation	Arc-like repressor	envhog_protein1657264
SRR23882971_C6613	SRR23882971_C6613_CDS_0030	13099	13344	+	hypothetical protein	unknown function	355	DNA, RNA and nucleotide metabolism	nucleoside 2-deoxyribosyltransferase	envhog_protein2090825
SRR23882971_C6613	SRR23882971_C6613_CDS_0033	14155	14424	+	holin	lysis	1129	lysis	holin	envhog_protein438269
SRR23882971_C6613	SRR23882971_C6613_CDS_0034	14417	14875	+	hypothetical protein	unknown function	939	head and packaging	head protein	envhog_protein830047
SRR23882971_C6613	SRR23882971_C6613_CDS_0035	14883	15425	+	hypothetical protein	unknown function	5	connector	tail completion or Neck1 protein	protein299444
SRR23882971_C6613	SRR23882971_C6613_CDS_0037	15757	16554	+	HNH endonuclease	DNA, RNA and nucleotide metabolism	374	DNA, RNA and nucleotide metabolism	HNH endonuclease	protein721144
SRR23882971_C6613	SRR23882971_C6613_CDS_0039	16618	17034	+	hypothetical protein	unknown function	78	connector	tail terminator	envhog_protein928987
SRR23882971_C6613	SRR23882971_C6613_CDS_0040	17085	17567	+	hypothetical protein	unknown function	158	tail	major tail protein	envhog_protein707713
SRR23882971_C6613	SRR23882971_C6613_CDS_0044	18602	21928	+	hypothetical protein	unknown function	1204	tail	tail protein	protein602871_1
SRR23882971_C6613	SRR23882971_C6613_CDS_0045	21989	22621	+	hypothetical protein	unknown function	6745	lysis	endolysin	envhog_protein1618429
SRR23882971_C6637	SRR23882971_C6637_CDS_0001	519	1	-	hypothetical protein	unknown function	6380	other	DNA methyltransferase	envhog_protein1673563
SRR23882971_C6637	SRR23882971_C6637_CDS_0002	1678	512	-	hypothetical protein	unknown function	defensefinder	moron, auxiliary metabolic gene and host takeover	DefenseFinder protein	Shedu_1468
SRR23882971_C6637	SRR23882971_C6637_CDS_0003	3255	1675	-	hypothetical protein	unknown function	defensefinder	moron, auxiliary metabolic gene and host takeover	DefenseFinder protein	PrrC_1254
SRR23882971_C6637	SRR23882971_C6637_CDS_0004	3491	3264	-	hypothetical protein	unknown function	2328	transcription regulation	transcriptional repressor	envhog_protein998002
SRR23882971_C6637	SRR23882971_C6637_CDS_0007	3767	5086	+	hypothetical protein	unknown function	11226	head and packaging	portal protein	envhog_protein1472322
SRR23882971_C6637	SRR23882971_C6637_CDS_0009	5981	6850	+	hypothetical protein	unknown function	17577	DNA, RNA and nucleotide metabolism	restriction endonuclease	envhog_protein175787
SRR23882971_C6637	SRR23882971_C6637_CDS_0026	11995	13941	+	hypothetical protein	unknown function	538	tail	minor tail protein	envhog_protein826192
SRR23882971_C6637	SRR23882971_C6637_CDS_0027	15084	13945	-	integrase	integration and excision	1	integration and excision	integrase	envhog_protein670956
SRR23882971_C6637	SRR23882971_C6637_CDS_0032	16510	15731	-	hypothetical protein	unknown function	7878	other	bifunctional heptose 7-phosphate kinase/heptose 1-phosphate adenyltransferase	envhog_protein939149
SRR23882971_C6637	SRR23882971_C6637_CDS_0034	17478	18074	+	guanylate kinase	other	1815	other	guanylate kinase	envhog_protein772673
SRR23882971_C6637	SRR23882971_C6637_CDS_0035	18089	18667	+	hypothetical protein	unknown function	3041	other	cytidyltransferase	envhog_protein1637622
SRR23882971_C6637	SRR23882971_C6637_CDS_0042	20978	21337	+	hypothetical protein	unknown function	3445	moron, auxiliary metabolic gene and host takeover	toxin	envhog_protein600475
SRR23882971_C6637	SRR23882971_C6637_CDS_0043	21339	21665	+	transcriptional regulator	transcription regulation	1373	transcription regulation	transcriptional regulator	envhog_protein1991933
SRR23882971_C6652	SRR23882971_C6652_CDS_0001	4706	3	-	hypothetical protein	unknown function	1067	head and packaging	minor head protein	envhog_protein461345_1
SRR23882971_C6652	SRR23882971_C6652_CDS_0002	6196	4706	-	hypothetical protein	unknown function	64	head and packaging	portal protein	envhog_protein110245
SRR23882971_C6652	SRR23882971_C6652_CDS_0004	8343	6721	-	terminase large subunit	head and packaging	19299	head and packaging	terminase large subunit	envhog_protein2039145
SRR23882971_C6652	SRR23882971_C6652_CDS_0008	9932	11110	+	hypothetical protein	unknown function	29	head and packaging	major head protein	envhog_protein1089341
SRR23882971_C6652	SRR23882971_C6652_CDS_0010	11518	11916	+	hypothetical protein	unknown function	25	connector	head closure Hc1	protein509129
SRR23882971_C6652	SRR23882971_C6652_CDS_0012	12354	12755	+	hypothetical protein	unknown function	20428	connector	tail terminator	efam_protein338457
SRR23882971_C6652	SRR23882971_C6652_CDS_0013	12775	13377	+	hypothetical protein	unknown function	88	tail	major tail protein	envhog_protein1491039
SRR23882971_C6652	SRR23882971_C6652_CDS_0016	14230	19335	+	tail length tape measure protein	tail	9959	tail	tail length tape measure protein	envhog_protein324417
SRR23882971_C6652	SRR23882971_C6652_CDS_0017	19806	19384	-	hypothetical protein	unknown function	netflax		hypothetical protein	WP_133965462.1
SRR23882971_C6652	SRR23882971_C6652_CDS_0018	20238	19807	-	hypothetical protein	unknown function	netflax		hypothetical protein	WP_044047495.1
SRR23882971_C6652	SRR23882971_C6652_CDS_0022	22126	21041	-	hypothetical protein	unknown function	239	DNA, RNA and nucleotide metabolism	DNA primase/helicase	envhog_protein160491
SRR23882971_C6652	SRR23882971_C6652_CDS_0023	22635	22129	-	hypothetical protein	unknown function	30509	tail	collagen like minor tail	envhog_protein2104955
SRR23882971_C6652	SRR23882971_C6652_CDS_0024	23433	22717	-	hypothetical protein	unknown function	acr	moron, auxiliary metabolic gene and host takeover	anti-CRISPR protein	AcrIIA7_WP_007759426.1
SRR23882971_C6652	SRR23882971_C6652_CDS_0031	26152	25871	-	hypothetical protein	unknown function	4159	other	nucleotide pyrophosphohydrolase	efam_protein157433
SRR23882971_C6652	SRR23882971_C6652_CDS_0033	27245	26778	-	hypothetical protein	unknown function	6305	tail	tail protein	envhog_protein625492
SRR23882971_C6652	SRR23882971_C6652_CDS_0036	28606	27740	-	transcriptional regulator	transcription regulation	129	transcription regulation	transcriptional regulator	envhog_protein481731
SRR23882971_C6652	SRR23882971_C6652_CDS_0038	29441	28734	-	transcriptional regulator	transcription regulation	6095	lysis	amidase	envhog_protein1132572
SRR23882971_C6652	SRR23882971_C6652_CDS_0050	34428	33499	-	hypothetical protein	unknown function	2899	transcription regulation	anti-repressor Ant	protein523369
SRR23882971_C6652	SRR23882971_C6652_CDS_0059	36278	37528	+	hypothetical protein	unknown function	3007	DNA, RNA and nucleotide metabolism	RusA-like Holliday junction resolvase	envhog_protein1011615
SRR23882971_C6652	SRR23882971_C6652_CDS_0065	38750	39487	+	DNA invertase	DNA, RNA and nucleotide metabolism	125	DNA, RNA and nucleotide metabolism	DNA invertase	envhog_protein438983
SRR23882971_C6652	SRR23882971_C6652_CDS_0069	40512	40715	+	hypothetical protein	unknown function	1373	transcription regulation	transcriptional regulator	envhog_protein1867016
SRR23882971_C6656	SRR23882971_C6656_CDS_0005	986	1432	+	hypothetical protein	unknown function	6201	transcription regulation	CI-like repressor	envhog_protein1520849
SRR23882971_C6656	SRR23882971_C6656_CDS_0007	1629	3095	+	ABC transporter	moron, auxiliary metabolic gene and host takeover	2392	moron, auxiliary metabolic gene and host takeover	ABC transporter	envhog_protein2203942
SRR23882971_C6664	SRR23882971_C6664_CDS_0001	3	710	+	hypothetical protein	unknown function	defensefinder	moron, auxiliary metabolic gene and host takeover	DefenseFinder protein	RM_1255
SRR23882971_C6664	SRR23882971_C6664_CDS_0002	838	3960	+	hypothetical protein	unknown function	defensefinder	moron, auxiliary metabolic gene and host takeover	DefenseFinder protein	RM_1257
SRR23882971_C6664	SRR23882971_C6664_CDS_0005	4328	5128	+	hypothetical protein	unknown function	defensefinder	moron, auxiliary metabolic gene and host takeover	DefenseFinder protein	PD-T4-3_1204
SRR23882971_C6664	SRR23882971_C6664_CDS_0009	8574	7504	-	hypothetical protein	unknown function	3995	tail	tail protein	efam_protein275410
SRR23882971_C6664	SRR23882971_C6664_CDS_0013	9401	9078	-	hypothetical protein	unknown function	4286	head and packaging	head maturation protease	envhog_protein1936462
SRR23882971_C6714	SRR23882971_C6714_CDS_0002	103	564	+	hypothetical protein	unknown function	44	DNA, RNA and nucleotide metabolism	single strand DNA binding protein	envhog_protein11663
SRR23882971_C6714	SRR23882971_C6714_CDS_0003	1518	607	-	hypothetical protein	unknown function	325	DNA, RNA and nucleotide metabolism	Dda-like helicase	envhog_protein1485081_1
SRR23882971_C6714	SRR23882971_C6714_CDS_0008	2811	4430	+	sporulation protein	moron, auxiliary metabolic gene and host takeover	16914	moron, auxiliary metabolic gene and host takeover	sporulation protein	envhog_protein1399325
SRR23882971_C6714	SRR23882971_C6714_CDS_0019	8679	7012	-	DNA primase	DNA, RNA and nucleotide metabolism	864	DNA, RNA and nucleotide metabolism	DNA primase	envhog_protein1781942
SRR23882971_C6763	SRR23882971_C6763_CDS_0004	720	1259	+	hypothetical protein	unknown function	1740	transcription regulation	RNA polymerase sigma factor	protein341164
SRR23882971_C6763	SRR23882971_C6763_CDS_0006	1935	1651	-	hypothetical protein	unknown function	2268	moron, auxiliary metabolic gene and host takeover	antitoxin from a toxin-antitoxin system	envhog_protein1299203
SRR23882971_C6763	SRR23882971_C6763_CDS_0011	2744	3196	+	hypothetical protein	unknown function	95	integration and excision	integrase	envhog_protein1132152
SRR23882971_C6763	SRR23882971_C6763_CDS_0013	3633	5249	+	integrase	integration and excision	95	integration and excision	integrase	envhog_protein2085442
SRR23882971_C6763	SRR23882971_C6763_CDS_0014	5215	6177	+	integrase	integration and excision	7701	DNA, RNA and nucleotide metabolism	DNA invertase	envhog_protein884767
SRR23882971_C6763	SRR23882971_C6763_CDS_0015	6213	7871	+	integrase	integration and excision	95	integration and excision	integrase	envhog_protein2037065
SRR23882971_C6763	SRR23882971_C6763_CDS_0018	8213	9481	+	DNA polymerase	DNA, RNA and nucleotide metabolism	1268	DNA, RNA and nucleotide metabolism	DNA polymerase	protein48842
SRR23882971_C6763	SRR23882971_C6763_CDS_0023	11742	12188	+	hypothetical protein	unknown function	defensefinder	moron, auxiliary metabolic gene and host takeover	DefenseFinder protein	PfiAT_1245
SRR23882971_C6763	SRR23882971_C6763_CDS_0025	12430	13182	+	hypothetical protein	unknown function	56	other	DNA methyltransferase	efam_protein195095
SRR23882971_C6763	SRR23882971_C6763_CDS_0026	13202	14482	+	hypothetical protein	unknown function	1815	other	guanylate kinase	envhog_protein1673983
SRR23882971_C6763	SRR23882971_C6763_CDS_0028	15254	16345	+	peptidase	other	5757	other	peptidase	envhog_protein675619
SRR23882971_C6763	SRR23882971_C6763_CDS_0034	17055	17252	+	hypothetical protein	unknown function	95	integration and excision	integrase	envhog_protein1633759
SRR23882971_C6763	SRR23882971_C6763_CDS_0035	17279	19525	+	hypothetical protein	unknown function	defensefinder	moron, auxiliary metabolic gene and host takeover	DefenseFinder protein	Gabija_726
SRR23882971_C6763	SRR23882971_C6763_CDS_0036	19513	21417	+	DNA helicase	DNA, RNA and nucleotide metabolism	1967	DNA, RNA and nucleotide metabolism	DNA helicase	envhog_protein1158317
SRR23882971_C6775	SRR23882971_C6775_CDS_0001	336	79	-	replication initiation protein	DNA, RNA and nucleotide metabolism	11896	DNA, RNA and nucleotide metabolism	primosomal protein	envhog_protein1306499
SRR23882971_C6775	SRR23882971_C6775_CDS_0002	2081	333	-	hypothetical protein	unknown function	vfdb	moron, auxiliary metabolic gene and host takeover	VFDB virulence factor protein	VFG001980
SRR23882971_C6775	SRR23882971_C6775_CDS_0003	3072	2155	-	DNA primase	DNA, RNA and nucleotide metabolism	6444	DNA, RNA and nucleotide metabolism	DNA primase	envhog_protein822112
SRR23882971_C6775	SRR23882971_C6775_CDS_0004	5045	3087	-	hypothetical protein	unknown function	1067	head and packaging	minor head protein	envhog_protein637696
SRR23882971_C6857	SRR23882971_C6857_CDS_0001	804	1	-	hypothetical protein	unknown function	vfdb	moron, auxiliary metabolic gene and host takeover	VFDB virulence factor protein	VFG002546
SRR23882971_C6857	SRR23882971_C6857_CDS_0002	2112	823	-	aminotransferase	other	vfdb	moron, auxiliary metabolic gene and host takeover	VFDB virulence factor protein	VFG047534
SRR23882971_C6857	SRR23882971_C6857_CDS_0003	3064	2102	-	hypothetical protein	unknown function	vfdb	moron, auxiliary metabolic gene and host takeover	VFDB virulence factor protein	VFG047517
SRR23882971_C6857	SRR23882971_C6857_CDS_0005	4801	3593	-	hypothetical protein	unknown function	22	DNA, RNA and nucleotide metabolism	thioredoxin domain	protein644281
SRR23882971_C6857	SRR23882971_C6857_CDS_0006	5278	4814	-	hypothetical protein	unknown function	22	DNA, RNA and nucleotide metabolism	thioredoxin domain	protein644281
SRR23882971_C6882	SRR23882971_C6882_CDS_0007	2091	2285	+	hypothetical protein	unknown function	575	integration and excision	Cox-like excisionase and repressor	envhog_protein1389205
SRR23882971_C6882	SRR23882971_C6882_CDS_0008	2300	2500	+	hypothetical protein	unknown function	66	integration and excision	excisionase and transcriptional regulator	envhog_protein2207526
SRR23882971_C6882	SRR23882971_C6882_CDS_0009	2537	3892	+	DNA primase	DNA, RNA and nucleotide metabolism	864	DNA, RNA and nucleotide metabolism	DNA primase	envhog_protein122424
SRR23882971_C6882	SRR23882971_C6882_CDS_0013	5258	7579	+	hypothetical protein	unknown function	167	tail	tail length tape measure protein	envhog_protein2063366_1
SRR23882971_C6882	SRR23882971_C6882_CDS_0016	8754	9362	+	hypothetical protein	unknown function	606	head and packaging	terminase small subunit	envhog_protein166239
SRR23882971_C6882	SRR23882971_C6882_CDS_0017	9635	9417	-	hypothetical protein	unknown function	4583	transcription regulation	transcriptional repressor	envhog_protein146901
SRR23882971_C6882	SRR23882971_C6882_CDS_0019	9799	10989	+	integrase	integration and excision	1	integration and excision	integrase	envhog_protein325872
SRR23882971_C6882	SRR23882971_C6882_CDS_0020	11000	11380	+	hypothetical protein	unknown function	4	transcription regulation	transcriptional repressor	envhog_protein1347059
SRR23882971_C6882	SRR23882971_C6882_CDS_0026	12730	13878	+	hypothetical protein	unknown function	2890	other	peptide deformylase	envhog_protein1953969
SRR23882971_C6882	SRR23882971_C6882_CDS_0030	15422	14952	-	MutT/NUDIX hydrolase	other	1198	other	MutT/NUDIX hydrolase	envhog_protein702342
SRR23882971_C6882	SRR23882971_C6882_CDS_0031	16872	15457	-	hypothetical protein	unknown function	9908	DNA, RNA and nucleotide metabolism	DNA binding protein	envhog_protein1897750
SRR23882971_C6883	SRR23882971_C6883_CDS_0016	4068	4286	+	hypothetical protein	unknown function	1076	transcription regulation	FmdB-like transcriptional regulator	protein674411
SRR23882971_C6883	SRR23882971_C6883_CDS_0018	4512	5084	+	hypothetical protein	unknown function	36	transcription regulation	transcriptional regulator	protein646104
SRR23882971_C6883	SRR23882971_C6883_CDS_0019	5282	6661	+	hypothetical protein	unknown function	8289	other	aminoacid permease	efam_protein353142
SRR23882971_C6883	SRR23882971_C6883_CDS_0020	6651	7427	+	phosphoadenosine phosphosulfate reductase	moron, auxiliary metabolic gene and host takeover	424	moron, auxiliary metabolic gene and host takeover	phosphoadenosine phosphosulfate reductase	protein10236
SRR23882971_C6897	SRR23882971_C6897_CDS_0001	2	1864	+	hypothetical protein	unknown function	5493	tail	tail length tape measure protein	envhog_protein234707
SRR23882971_C6897	SRR23882971_C6897_CDS_0002	1866	3839	+	virion structural protein	head and packaging	37549	head and packaging	virion structural protein	envhog_protein1737210
SRR23882971_C6897	SRR23882971_C6897_CDS_0003	3836	4879	+	hypothetical protein	unknown function	1887	tail	tail protein	protein793984
SRR23882971_C6899	SRR23882971_C6899_CDS_0001	1	576	+	hypothetical protein	unknown function	3341	other	esterase	envhog_protein2034025
SRR23882971_C6899	SRR23882971_C6899_CDS_0002	668	1960	+	hypothetical protein	unknown function	18474	other	hydrolase	envhog_protein333358
SRR23882971_C6899	SRR23882971_C6899_CDS_0005	3072	2683	-	hypothetical protein	unknown function	2328	transcription regulation	transcriptional repressor	envhog_protein901108
SRR23882971_C6899	SRR23882971_C6899_CDS_0008	3558	3758	+	hypothetical protein	unknown function	66	integration and excision	excisionase and transcriptional regulator	envhog_protein512980
SRR23882971_C6899	SRR23882971_C6899_CDS_0012	4844	5992	+	exonuclease	DNA, RNA and nucleotide metabolism	69	DNA, RNA and nucleotide metabolism	exonuclease	protein856400
SRR23882971_C6899	SRR23882971_C6899_CDS_0016	6794	7354	+	Gp2.5-like ssDNA binding protein and ssDNA annealing protein	DNA, RNA and nucleotide metabolism	112	DNA, RNA and nucleotide metabolism	Gp2.5-like ssDNA binding protein and ssDNA annealing protein	protein656556
SRR23882971_C6899	SRR23882971_C6899_CDS_0017	7420	7878	+	hypothetical protein	unknown function	9236	other	pyrophosphatase	envhog_protein506355
SRR23882971_C6899	SRR23882971_C6899_CDS_0018	7881	9827	+	DNA polymerase	DNA, RNA and nucleotide metabolism	10285	DNA, RNA and nucleotide metabolism	DNA polymerase	envhog_protein819289
SRR23882971_C6899	SRR23882971_C6899_CDS_0020	10163	10831	+	hypothetical protein	unknown function	9236	other	pyrophosphatase	envhog_protein775567
SRR23882971_C6899	SRR23882971_C6899_CDS_0024	11408	13867	+	DNA helicase	DNA, RNA and nucleotide metabolism	256	DNA, RNA and nucleotide metabolism	DNA helicase	envhog_protein1282960
SRR23882971_C6899	SRR23882971_C6899_CDS_0026	14150	14476	+	endonuclease	DNA, RNA and nucleotide metabolism	93	DNA, RNA and nucleotide metabolism	endonuclease	envhog_protein931871
SRR23882971_C6899	SRR23882971_C6899_CDS_0027	14473	15849	+	DNA helicase	DNA, RNA and nucleotide metabolism	62	DNA, RNA and nucleotide metabolism	DNA helicase	protein119667
SRR23882971_C6899	SRR23882971_C6899_CDS_0029	16122	16469	+	HNH endonuclease	DNA, RNA and nucleotide metabolism	119	DNA, RNA and nucleotide metabolism	HNH endonuclease	envhog_protein51570
SRR23882971_C6899	SRR23882971_C6899_CDS_0031	16654	17031	+	hypothetical protein	unknown function	361	head and packaging	terminase small subunit	envhog_protein1639549
SRR23882971_C6899	SRR23882971_C6899_CDS_0032	17028	18734	+	terminase large subunit	head and packaging	9	head and packaging	terminase large subunit	protein578771
SRR23882971_C6899	SRR23882971_C6899_CDS_0037	19775	21040	+	portal protein	head and packaging	12	head and packaging	portal protein	envhog_protein1776362
SRR23882971_C6899	SRR23882971_C6899_CDS_0038	21027	21713	+	head maturation protease	head and packaging	80	head and packaging	head maturation protease	envhog_protein1123892
SRR23882971_C6899	SRR23882971_C6899_CDS_0039	21740	22864	+	hypothetical protein	unknown function	10	head and packaging	major head protein	envhog_protein15128
SRR23882971_C6899	SRR23882971_C6899_CDS_0040	22904	23221	+	head-tail adaptor Ad1	connector	40	connector	head-tail adaptor Ad1	envhog_protein1173728
SRR23882971_C6899	SRR23882971_C6899_CDS_0041	23218	23538	+	hypothetical protein	unknown function	25	connector	head closure Hc1	envhog_protein300216
SRR23882971_C6899	SRR23882971_C6899_CDS_0042	23544	24077	+	hypothetical protein	unknown function	879	connector	tail completion or Neck1 protein	envhog_protein577984
SRR23882971_C6899	SRR23882971_C6899_CDS_0043	24064	24453	+	hypothetical protein	unknown function	347	connector	tail terminator	envhog_protein563670
SRR23882971_C6899	SRR23882971_C6899_CDS_0044	24459	24926	+	hypothetical protein	unknown function	1407	tail	major tail protein	envhog_protein1322715
SRR23882971_C6899	SRR23882971_C6899_CDS_0045	24996	25235	+	hypothetical protein	unknown function	2115	tail	tail protein	envhog_protein1666957
SRR23882971_C6899	SRR23882971_C6899_CDS_0047	25593	28184	+	endolysin	lysis	12798	tail	tail length tape measure protein	envhog_protein2085185_1
SRR23882971_C6899	SRR23882971_C6899_CDS_0048	28186	30459	+	hypothetical protein	unknown function	25788	tail	tail fiber protein	envhog_protein1065596_1
SRR23882971_C6899	SRR23882971_C6899_CDS_0049	30465	32138	+	hypothetical protein	unknown function	30133	head and packaging	virion structural protein	envhog_protein116155_1
SRR23882971_C6899	SRR23882971_C6899_CDS_0050	32155	33309	+	hypothetical protein	unknown function	3267	tail	tail protein	envhog_protein149437
SRR23882971_C6899	SRR23882971_C6899_CDS_0052	33761	34804	+	hypothetical protein	unknown function	3267	tail	tail protein	envhog_protein1030903
SRR23882971_C6899	SRR23882971_C6899_CDS_0053	34808	35890	+	hypothetical protein	unknown function	3267	tail	tail protein	envhog_protein741495
SRR23882971_C6899	SRR23882971_C6899_CDS_0054	35914	36675	+	hypothetical protein	unknown function	6	tail	baseplate wedge subunit	envhog_protein311536_2
SRR23882971_C6899	SRR23882971_C6899_CDS_0055	36753	37136	+	Avd protein of DGR	DNA, RNA and nucleotide metabolism	3206	DNA, RNA and nucleotide metabolism	Avd protein of DGR	envhog_protein1319796
SRR23882971_C6899	SRR23882971_C6899_CDS_0057	37406	38593	+	Reverse transcriptase	DNA, RNA and nucleotide metabolism	1423	DNA, RNA and nucleotide metabolism	Reverse transcriptase	dgr_protein8018
SRR23882971_C6899	SRR23882971_C6899_CDS_0059	39081	39482	+	amidase	lysis	822	lysis	amidase	envhog_protein1236319
SRR23882971_C6899	SRR23882971_C6899_CDS_0061	41263	39977	-	hypothetical protein	unknown function	1	integration and excision	integrase	envhog_protein2042868
SRR23882971_C6899	SRR23882971_C6899_CDS_0063	41372	42391	+	hypothetical protein	unknown function	18474	other	hydrolase	envhog_protein333358
SRR23882971_C6899	SRR23882971_C6899_CDS_0065	42626	43441	+	hypothetical protein	unknown function	4128	tail	tail fiber protein	envhog_protein1809220
SRR23882971_C6908	SRR23882971_C6908_CDS_0001	1	2049	+	hypothetical protein	unknown function	62	DNA, RNA and nucleotide metabolism	DNA helicase	envhog_protein1672726
SRR23882971_C6908	SRR23882971_C6908_CDS_0002	2063	3190	+	DNA polymerase processivity factor	DNA, RNA and nucleotide metabolism	947	DNA, RNA and nucleotide metabolism	DNA polymerase processivity factor	envhog_protein657538
SRR23882971_C6908	SRR23882971_C6908_CDS_0005	4211	4480	+	hypothetical protein	unknown function	351	transcription regulation	RNA polymerase sigma factor	envhog_protein1246216
SRR23882971_C6908	SRR23882971_C6908_CDS_0006	5430	4477	-	transposase	integration and excision	2331	integration and excision	transposase	envhog_protein23660
SRR23882971_C6908	SRR23882971_C6908_CDS_0009	6074	7363	+	hypothetical protein	unknown function	296	integration and excision	DNA transposition protein	envhog_protein112692
SRR23882971_C6908	SRR23882971_C6908_CDS_0012	8855	7704	-	hypothetical protein	unknown function	4901	other	hydrolase	envhog_protein2017373
SRR23882971_C6908	SRR23882971_C6908_CDS_0013	10093	8900	-	hypothetical protein	unknown function	4901	other	hydrolase	envhog_protein2017373
SRR23882971_C6908	SRR23882971_C6908_CDS_0016	12400	11570	-	hypothetical protein	unknown function	9582	other	dehydrogenase	envhog_protein274100
SRR23882971_C6908	SRR23882971_C6908_CDS_0017	13383	12415	-	hypothetical protein	unknown function	vfdb	moron, auxiliary metabolic gene and host takeover	VFDB virulence factor protein	VFG011809
SRR23882971_C6908	SRR23882971_C6908_CDS_0020	17012	15462	-	ABC transporter	moron, auxiliary metabolic gene and host takeover	293	moron, auxiliary metabolic gene and host takeover	ABC transporter	envhog_protein1568071
SRR23882971_C6908	SRR23882971_C6908_CDS_0021	18287	17085	-	hypothetical protein	unknown function	11145	DNA, RNA and nucleotide metabolism	DNA binding protein	efam_protein183888
SRR23882971_C6908	SRR23882971_C6908_CDS_0026	19938	20345	+	integrase	integration and excision	95	integration and excision	integrase	envhog_protein953842
SRR23882971_C6908	SRR23882971_C6908_CDS_0030	21209	22492	+	hypothetical protein	unknown function	3547	tail	tail length tape measure protein	envhog_protein950657_2
SRR23882971_C6908	SRR23882971_C6908_CDS_0033	22890	24533	+	integrase	integration and excision	95	integration and excision	integrase	envhog_protein699253
SRR23882971_C6968	SRR23882971_C6968_CDS_0007	4324	7392	+	hypothetical protein	unknown function	6088	DNA, RNA and nucleotide metabolism	DNA primase	envhog_protein28935
SRR23882971_C6968	SRR23882971_C6968_CDS_0008	7502	9052	+	DNA primase	DNA, RNA and nucleotide metabolism	864	DNA, RNA and nucleotide metabolism	DNA primase	envhog_protein926355
SRR23882971_C6968	SRR23882971_C6968_CDS_0011	9585	10364	+	hypothetical protein	unknown function	vfdb	moron, auxiliary metabolic gene and host takeover	VFDB virulence factor protein	VFG049065
SRR23882971_C6968	SRR23882971_C6968_CDS_0012	10364	11329	+	hypothetical protein	unknown function	vfdb	moron, auxiliary metabolic gene and host takeover	VFDB virulence factor protein	VFG005926
SRR23882971_C6968	SRR23882971_C6968_CDS_0013	11370	12596	+	hypothetical protein	unknown function	vfdb	moron, auxiliary metabolic gene and host takeover	VFDB virulence factor protein	VFG002188
SRR23882971_C6968	SRR23882971_C6968_CDS_0014	12673	13542	+	hypothetical protein	unknown function	vfdb	moron, auxiliary metabolic gene and host takeover	VFDB virulence factor protein	VFG001938
SRR23882971_C6968	SRR23882971_C6968_CDS_0015	13523	14329	+	hypothetical protein	unknown function	vfdb	moron, auxiliary metabolic gene and host takeover	VFDB virulence factor protein	VFG000329
SRR23882971_C6968	SRR23882971_C6968_CDS_0016	14345	15061	+	hypothetical protein	unknown function	vfdb	moron, auxiliary metabolic gene and host takeover	VFDB virulence factor protein	VFG000688
SRR23882971_C6968	SRR23882971_C6968_CDS_0017	15080	16147	+	hypothetical protein	unknown function	vfdb	moron, auxiliary metabolic gene and host takeover	VFDB virulence factor protein	VFG048894
SRR23882971_C6968	SRR23882971_C6968_CDS_0018	16185	17534	+	hypothetical protein	unknown function	vfdb	moron, auxiliary metabolic gene and host takeover	VFDB virulence factor protein	VFG019123
SRR23882971_C6968	SRR23882971_C6968_CDS_0019	17547	18998	+	hypothetical protein	unknown function	vfdb	moron, auxiliary metabolic gene and host takeover	VFDB virulence factor protein	VFG005844
SRR23882971_C6968	SRR23882971_C6968_CDS_0020	19130	20224	+	nucleotide-sugar epimerase	DNA, RNA and nucleotide metabolism	540	DNA, RNA and nucleotide metabolism	nucleotide-sugar epimerase	envhog_protein1447728
SRR23882971_C6968	SRR23882971_C6968_CDS_0021	20249	21364	+	hypothetical protein	unknown function	vfdb	moron, auxiliary metabolic gene and host takeover	VFDB virulence factor protein	VFG002182
SRR23882971_C6968	SRR23882971_C6968_CDS_0025	23423	24031	+	dTDP-4-dehydrorhamnose 3,5-epimerase	moron, auxiliary metabolic gene and host takeover	8784	moron, auxiliary metabolic gene and host takeover	dTDP-4-dehydrorhamnose 3,5-epimerase	envhog_protein1745108
SRR23882971_C6968	SRR23882971_C6968_CDS_0026	24048	24935	+	hypothetical protein	unknown function	vfdb	moron, auxiliary metabolic gene and host takeover	VFDB virulence factor protein	VFG007660
SRR23882971_C6968	SRR23882971_C6968_CDS_0028	26919	25165	-	hypothetical protein	unknown function	20388	lysis	endolysin	envhog_protein1900655
SRR23882971_C6968	SRR23882971_C6968_CDS_0031	28597	27374	-	hypothetical protein	unknown function	4980	moron, auxiliary metabolic gene and host takeover	superinfection exclusion	envhog_protein517639
SRR23882971_C6968	SRR23882971_C6968_CDS_0032	29908	28679	-	hypothetical protein	unknown function	vfdb	moron, auxiliary metabolic gene and host takeover	VFDB virulence factor protein	VFG050212
SRR23882971_C6996	SRR23882971_C6996_CDS_0003	659	3520	+	hypothetical protein	unknown function	2666	head and packaging	terminase large subunit	envhog_protein411961
SRR23882971_C6996	SRR23882971_C6996_CDS_0005	4070	5617	+	endolysin	lysis	25111	tail	tail protein	envhog_protein573939
SRR23882971_C6996	SRR23882971_C6996_CDS_0007	5895	6668	+	hypothetical protein	unknown function	1794	lysis	amidase	envhog_protein504289
SRR23882971_C7000	SRR23882971_C7000_CDS_0005	1179	493	-	hypothetical protein	unknown function	13289	tail	tail protein	envhog_protein1134737
SRR23882971_C7000	SRR23882971_C7000_CDS_0006	2196	1180	-	terminase	head and packaging	2150	head and packaging	terminase	envhog_protein374755
SRR23882971_C7000	SRR23882971_C7000_CDS_0008	3054	2383	-	endolysin	lysis	291	lysis	endolysin	envhog_protein2120016
SRR23882971_C7000	SRR23882971_C7000_CDS_0009	3433	3038	-	holin	lysis	199	lysis	holin	envhog_protein607562
SRR23882971_C7000	SRR23882971_C7000_CDS_0011	5584	3806	-	hypothetical protein	unknown function	16586	tail	tail fiber protein	envhog_protein628122
SRR23882971_C7000	SRR23882971_C7000_CDS_0013	6725	6051	-	adaptor Ad4	connector
SRR23882971_C7000	SRR23882971_C7000_CDS_0014	7768	6725	-	upper collar connector	connector	2038	connector	upper collar connector	envhog_protein546991
SRR23882971_C7000	SRR23882971_C7000_CDS_0015	9382	7778	-	hypothetical protein	unknown function	2248	tail	tail protein	envhog_protein1920079
SRR23882971_C7000	SRR23882971_C7000_CDS_0016	10880	9444	-	major head protein	head and packaging	2006	head and packaging	major head protein	envhog_protein555274
SRR23882971_C7000	SRR23882971_C7000_CDS_0018	12989	11253	-	DNA polymerase	DNA, RNA and nucleotide metabolism	1907	DNA, RNA and nucleotide metabolism	DNA polymerase	envhog_protein707542
SRR23882971_C7000	SRR23882971_C7000_CDS_0022	14847	14395	-	single strand DNA binding protein	DNA, RNA and nucleotide metabolism	6243	DNA, RNA and nucleotide metabolism	single strand DNA binding protein	envhog_protein1908045
SRR23882971_C7000	SRR23882971_C7000_CDS_0023	15182	14871	-	hypothetical protein	unknown function	6370	DNA, RNA and nucleotide metabolism	dsDNA binding protein	envhog_protein428368
SRR23882971_C7000	SRR23882971_C7000_CDS_0024	15811	15212	-	hypothetical protein	unknown function	7245	moron, auxiliary metabolic gene and host takeover	anti-restriction protein	efam_protein81706
SRR23882971_C7094	SRR23882971_C7094_CDS_0002	818	1882	+	nucleotide-sugar epimerase	DNA, RNA and nucleotide metabolism	540	DNA, RNA and nucleotide metabolism	nucleotide-sugar epimerase	envhog_protein1447728
SRR23882971_C7094	SRR23882971_C7094_CDS_0003	1770	2984	+	nucleotide-sugar epimerase	DNA, RNA and nucleotide metabolism	540	DNA, RNA and nucleotide metabolism	nucleotide-sugar epimerase	envhog_protein587185
SRR23882971_C7094	SRR23882971_C7094_CDS_0004	3009	4988	+	hypothetical protein	unknown function	4829	moron, auxiliary metabolic gene and host takeover	GtrC-like O-antigen conversion translocase	envhog_protein2202658
SRR23882971_C7094	SRR23882971_C7094_CDS_0005	5008	6354	+	aminotransferase	other	vfdb	moron, auxiliary metabolic gene and host takeover	VFDB virulence factor protein	VFG019028
SRR23882971_C7094	SRR23882971_C7094_CDS_0006	6356	7684	+	hypothetical protein	unknown function	vfdb	moron, auxiliary metabolic gene and host takeover	VFDB virulence factor protein	VFG050280
SRR23882971_C7094	SRR23882971_C7094_CDS_0007	7772	8923	+	hypothetical protein	unknown function	vfdb	moron, auxiliary metabolic gene and host takeover	VFDB virulence factor protein	VFG005074
SRR23882971_C7094	SRR23882971_C7094_CDS_0008	8910	10088	+	hypothetical protein	unknown function	vfdb	moron, auxiliary metabolic gene and host takeover	VFDB virulence factor protein	VFG050280
SRR23882971_C7154	SRR23882971_C7154_CDS_0003	409	2127	+	hypothetical protein	unknown function	9534	head and packaging	head protein	envhog_protein873800
SRR23882971_C7154	SRR23882971_C7154_CDS_0007	6644	2874	-	hypothetical protein	unknown function	vfdb	moron, auxiliary metabolic gene and host takeover	VFDB virulence factor protein	VFG043898
SRR23882971_C7154	SRR23882971_C7154_CDS_0008	7245	6757	-	anaerobic ribonucleotide reductase small subunit	DNA, RNA and nucleotide metabolism	626	DNA, RNA and nucleotide metabolism	anaerobic ribonucleotide reductase small subunit	protein2298
SRR23882971_C7154	SRR23882971_C7154_CDS_0009	9465	7252	-	NrdD-like anaerobic ribonucleotide reductase large subunit	moron, auxiliary metabolic gene and host takeover	487	moron, auxiliary metabolic gene and host takeover	NrdD-like anaerobic ribonucleotide reductase large subunit	protein285974
SRR23882971_C7154	SRR23882971_C7154_CDS_0012	11246	10002	-	hypothetical protein	unknown function	1740	transcription regulation	RNA polymerase sigma factor	envhog_protein357406
SRR23882971_C7154	SRR23882971_C7154_CDS_0013	11802	11236	-	hypothetical protein	unknown function	1740	transcription regulation	RNA polymerase sigma factor	envhog_protein500587
SRR23882971_C7169	SRR23882971_C7169_CDS_0002	119	622	+	transcriptional regulator	transcription regulation	36	transcription regulation	transcriptional regulator	protein646693
SRR23882971_C7169	SRR23882971_C7169_CDS_0009	3108	2173	-	primase	DNA, RNA and nucleotide metabolism	19458	DNA, RNA and nucleotide metabolism	primase	protein367651
SRR23882971_C7169	SRR23882971_C7169_CDS_0012	5570	4359	-	hypothetical protein	unknown function	7245	moron, auxiliary metabolic gene and host takeover	anti-restriction protein	envhog_protein71884
SRR23882971_C7169	SRR23882971_C7169_CDS_0022	8281	9069	+	terminase small subunit	head and packaging	1889	head and packaging	terminase small subunit	protein21234
SRR23882971_C7228	SRR23882971_C7228_CDS_0004	2006	1635	-	hypothetical protein	unknown function	13895	transcription regulation	transcriptional regulator	envhog_protein996273
SRR23882971_C7228	SRR23882971_C7228_CDS_0012	3378	4220	+	hypothetical protein	unknown function	5240	tail	tail fiber protein	protein343466
SRR23882971_C7282	SRR23882971_C7282_CDS_0002	1324	419	-	abortive infection resistance protein	moron, auxiliary metabolic gene and host takeover	2158	moron, auxiliary metabolic gene and host takeover	abortive infection resistance protein	envhog_protein946665
SRR23882971_C7282	SRR23882971_C7282_CDS_0008	2815	4245	+	hypothetical protein	unknown function	1802	other	radical SAM domain-containing protein	protein287208
SRR23882971_C7282	SRR23882971_C7282_CDS_0009	4252	5388	+	radical SAM domain-containing protein	other	15140	other	radical SAM domain-containing protein	envhog_protein417657
SRR23882971_C7320	SRR23882971_C7320_CDS_0002	413	1012	+	hypothetical protein	unknown function	13728	other	acetyltransferase	envhog_protein647976
SRR23882971_C7320	SRR23882971_C7320_CDS_0011	2738	4543	+	DNA methyltransferase	other	13671	other	DNA methyltransferase	envhog_protein1279085
SRR23882971_C7320	SRR23882971_C7320_CDS_0012	4530	5018	+	hypothetical protein	unknown function	13671	other	DNA methyltransferase	envhog_protein2184212
SRR23882971_C7320	SRR23882971_C7320_CDS_0013	5011	5529	+	hypothetical protein	unknown function	13671	other	DNA methyltransferase	envhog_protein2184212
SRR23882971_C7320	SRR23882971_C7320_CDS_0015	5950	6561	+	hypothetical protein	unknown function	13671	other	DNA methyltransferase	envhog_protein2184212
SRR23882971_C7320	SRR23882971_C7320_CDS_0017	6774	7895	+	ADP-ribosylglycohydrolase	other	6572	other	ADP-ribosylglycohydrolase	envhog_protein621289
SRR23882971_C7320	SRR23882971_C7320_CDS_0018	7937	8392	+	hypothetical protein	unknown function	4717	DNA, RNA and nucleotide metabolism	tRNA-His guanylyltransferase	envhog_protein597339
SRR23882971_C7320	SRR23882971_C7320_CDS_0022	9882	9121	-	hypothetical protein	unknown function	defensefinder	moron, auxiliary metabolic gene and host takeover	DefenseFinder protein	SoFic_1475
SRR23882971_C7320	SRR23882971_C7320_CDS_0040	17648	18166	+	hypothetical protein	unknown function	3810	other	acetyltransferase	envhog_protein1453343
SRR23882971_C7374	SRR23882971_C7374_CDS_0002	530	135	-	hypothetical protein	unknown function	2115	tail	tail protein	envhog_protein903867
SRR23882971_C7374	SRR23882971_C7374_CDS_0003	1132	533	-	hypothetical protein	unknown function	88	tail	major tail protein	envhog_protein1125948
SRR23882971_C7374	SRR23882971_C7374_CDS_0004	1597	1145	-	hypothetical protein	unknown function	5	connector	tail completion or Neck1 protein	envhog_protein466756
SRR23882971_C7374	SRR23882971_C7374_CDS_0005	1932	1597	-	hypothetical protein	unknown function	347	connector	tail terminator	envhog_protein190579
SRR23882971_C7374	SRR23882971_C7374_CDS_0006	2254	1913	-	hypothetical protein	unknown function	615	connector	head-tail adaptor	envhog_protein1412912
SRR23882971_C7374	SRR23882971_C7374_CDS_0008	4261	2561	-	major head protein	head and packaging	10	head and packaging	major head protein	protein282999
SRR23882971_C7374	SRR23882971_C7374_CDS_0009	4846	4262	-	head maturation protease	head and packaging	80	head and packaging	head maturation protease	envhog_protein784513
SRR23882971_C7374	SRR23882971_C7374_CDS_0010	5846	4833	-	portal protein	head and packaging	12	head and packaging	portal protein	envhog_protein1752622
SRR23882971_C7374	SRR23882971_C7374_CDS_0013	7204	6374	-	integrase	integration and excision	1	integration and excision	integrase	envhog_protein1051583
SRR23882971_C7374	SRR23882971_C7374_CDS_0014	7662	7168	-	hypothetical protein	unknown function	19644	DNA, RNA and nucleotide metabolism	DNA binding protein	envhog_protein583783
SRR23882971_C7374	SRR23882971_C7374_CDS_0015	9781	7655	-	terminase large subunit	head and packaging	2699	head and packaging	terminase large subunit	envhog_protein202503
SRR23882971_C7395	SRR23882971_C7395_CDS_0001	323	3	-	holin	lysis	199	lysis	holin	protein810667
SRR23882971_C7395	SRR23882971_C7395_CDS_0002	1905	331	-	hypothetical protein	unknown function	23463	head and packaging	minor head protein	envhog_protein351024
SRR23882971_C7395	SRR23882971_C7395_CDS_0003	3248	1881	-	hypothetical protein	unknown function	1220	head and packaging	head protein	envhog_protein1062467
SRR23882971_C7395	SRR23882971_C7395_CDS_0004	4329	3256	-	minor tail protein	tail	538	tail	minor tail protein	protein533397
SRR23882971_C7395	SRR23882971_C7395_CDS_0005	5205	4333	-	hypothetical protein	unknown function	33	tail	distal tail protein Dit	protein488027
SRR23882971_C7395	SRR23882971_C7395_CDS_0008	8092	5762	-	tail length tape measure protein	tail	58	tail	tail length tape measure protein	protein14697_1
SRR23882971_C7405	SRR23882971_C7405_CDS_0006	1333	884	-	hypothetical protein	unknown function	5351	DNA, RNA and nucleotide metabolism	HNH endonuclease	efam_protein79997
SRR23882971_C7405	SRR23882971_C7405_CDS_0007	2375	1773	-	HNH endonuclease	DNA, RNA and nucleotide metabolism	2255	DNA, RNA and nucleotide metabolism	HNH endonuclease	envhog_protein819180
SRR23882971_C7405	SRR23882971_C7405_CDS_0020	6170	6613	+	Rnase H	DNA, RNA and nucleotide metabolism	531	DNA, RNA and nucleotide metabolism	Rnase H	envhog_protein1063974
SRR23882971_C7405	SRR23882971_C7405_CDS_0022	6847	7353	+	hypothetical protein	unknown function	139	other	deoxynucleoside monophosphate kinase	envhog_protein1536173
SRR23882971_C7405	SRR23882971_C7405_CDS_0023	7379	8443	+	hypothetical protein	unknown function	114	DNA, RNA and nucleotide metabolism	ATP-dependent DNA ligase	envhog_protein107545
SRR23882971_C7405	SRR23882971_C7405_CDS_0024	8406	8858	+	homing endonuclease	DNA, RNA and nucleotide metabolism	9084	DNA, RNA and nucleotide metabolism	homing endonuclease	envhog_protein1970932
SRR23882971_C7405	SRR23882971_C7405_CDS_0027	9860	11890	+	terminase large subunit	head and packaging	1967	DNA, RNA and nucleotide metabolism	DNA helicase	envhog_protein1965984
SRR23882971_C7405	SRR23882971_C7405_CDS_0028	11895	12623	+	homing endonuclease	DNA, RNA and nucleotide metabolism	7168	DNA, RNA and nucleotide metabolism	homing endonuclease	envhog_protein1851484
SRR23882971_C7405	SRR23882971_C7405_CDS_0032	13366	15153	+	DNA topoisomerase II large subunit	DNA, RNA and nucleotide metabolism	543	DNA, RNA and nucleotide metabolism	DNA topoisomerase II large subunit	envhog_protein2083652
SRR23882971_C7405	SRR23882971_C7405_CDS_0033	15228	17570	+	DNA topoisomerase II	DNA, RNA and nucleotide metabolism	28877	DNA, RNA and nucleotide metabolism	DNA topoisomerase II	envhog_protein1815578
SRR23882971_C7405	SRR23882971_C7405_CDS_0034	17730	18098	+	HNH endonuclease	DNA, RNA and nucleotide metabolism	374	DNA, RNA and nucleotide metabolism	HNH endonuclease	envhog_protein1503634
SRR23882971_C7405	SRR23882971_C7405_CDS_0035	18076	18423	+	homing endonuclease	DNA, RNA and nucleotide metabolism	559	DNA, RNA and nucleotide metabolism	HNH endonuclease	envhog_protein429716
SRR23882971_C7405	SRR23882971_C7405_CDS_0036	18529	18780	+	hypothetical protein	unknown function	1687	transcription regulation	MarR family transcrition regulator	envhog_protein525565
SRR23882971_C7405	SRR23882971_C7405_CDS_0037	18874	19797	+	hypothetical protein	unknown function	44	DNA, RNA and nucleotide metabolism	single strand DNA binding protein	envhog_protein1461005
SRR23882971_C7405	SRR23882971_C7405_CDS_0038	19812	20783	+	Sak4-like ssDNA annealing protein	DNA, RNA and nucleotide metabolism	124	DNA, RNA and nucleotide metabolism	Sak4-like ssDNA annealing protein	envhog_protein1345234
SRR23882971_C7405	SRR23882971_C7405_CDS_0040	21415	24039	+	terminase large subunit	head and packaging	19299	head and packaging	terminase large subunit	envhog_protein578095
SRR23882971_C7405	SRR23882971_C7405_CDS_0041	24054	25103	+	DNA primase	DNA, RNA and nucleotide metabolism	47	DNA, RNA and nucleotide metabolism	DNA primase	envhog_protein1968765
SRR23882971_C7405	SRR23882971_C7405_CDS_0042	25100	26818	+	RecJ-like ssDNA exonuclease	DNA, RNA and nucleotide metabolism	2484	DNA, RNA and nucleotide metabolism	RecJ-like ssDNA exonuclease	envhog_protein1656248
SRR23882971_C7405	SRR23882971_C7405_CDS_0043	26880	27248	+	homing endonuclease with GIY-YIG motif	DNA, RNA and nucleotide metabolism	314	DNA, RNA and nucleotide metabolism	homing endonuclease	envhog_protein2183230
SRR23882971_C7405	SRR23882971_C7405_CDS_0046	27758	31534	+	DNA polymerase	DNA, RNA and nucleotide metabolism	405	DNA, RNA and nucleotide metabolism	DNA polymerase	envhog_protein1398638_1
SRR23882971_C7405	SRR23882971_C7405_CDS_0049	32863	33318	+	ribonucleoside-diphosphate reductase large subunit	DNA, RNA and nucleotide metabolism	84	DNA, RNA and nucleotide metabolism	ribonucleoside-diphosphate reductase large subunit	envhog_protein954057
SRR23882971_C7405	SRR23882971_C7405_CDS_0050	33364	34110	+	endonuclease	DNA, RNA and nucleotide metabolism	4645	DNA, RNA and nucleotide metabolism	endonuclease	envhog_protein1666663
SRR23882971_C7433	SRR23882971_C7433_CDS_0001	1	1134	+	hypothetical protein	unknown function	vfdb	moron, auxiliary metabolic gene and host takeover	VFDB virulence factor protein	VFG002188
SRR23882971_C7433	SRR23882971_C7433_CDS_0002	1131	1865	+	hypothetical protein	unknown function	vfdb	moron, auxiliary metabolic gene and host takeover	VFDB virulence factor protein	VFG000688
SRR23882971_C7433	SRR23882971_C7433_CDS_0003	1884	2942	+	nucleotide-sugar epimerase	DNA, RNA and nucleotide metabolism	540	DNA, RNA and nucleotide metabolism	nucleotide-sugar epimerase	envhog_protein1447728
SRR23882971_C7433	SRR23882971_C7433_CDS_0004	2954	5554	+	hypothetical protein	unknown function	22739	moron, auxiliary metabolic gene and host takeover	GtrB-like O-antigen conversion	envhog_protein1238117
SRR23882971_C7433	SRR23882971_C7433_CDS_0005	5606	6691	+	hypothetical protein	unknown function	vfdb	moron, auxiliary metabolic gene and host takeover	VFDB virulence factor protein	VFG002188
SRR23882971_C7433	SRR23882971_C7433_CDS_0006	6756	8639	+	endolysin	lysis	7854	lysis	endolysin	envhog_protein968422_1
SRR23882971_C7461	SRR23882971_C7461_CDS_0005	1063	1425	+	hypothetical protein	unknown function	14995	DNA, RNA and nucleotide metabolism	single strand DNA binding protein	envhog_protein1306211
SRR23882971_C7461	SRR23882971_C7461_CDS_0009	2718	4727	+	DNA polymerase	DNA, RNA and nucleotide metabolism	1907	DNA, RNA and nucleotide metabolism	DNA polymerase	envhog_protein478696
SRR23882971_C7461	SRR23882971_C7461_CDS_0010	5900	4749	-	hypothetical protein	unknown function	2150	head and packaging	terminase	envhog_protein965079
SRR23882971_C7461	SRR23882971_C7461_CDS_0014	9869	8898	-	hypothetical protein	unknown function	2038	connector	upper collar connector	envhog_protein977169
SRR23882971_C7461	SRR23882971_C7461_CDS_0015	11160	9949	-	hypothetical protein	unknown function	2006	head and packaging	major head protein	envhog_protein397806
SRR23882971_C7461	SRR23882971_C7461_CDS_0016	11349	11170	-	holin	lysis
SRR23882971_C7462	SRR23882971_C7462_CDS_0003	1570	2670	+	hypothetical protein	unknown function	2059	moron, auxiliary metabolic gene and host takeover	anti-restriction protein	envhog_protein1048816
SRR23882971_C7462	SRR23882971_C7462_CDS_0004	2923	2699	-	hypothetical protein	unknown function	1373	transcription regulation	transcriptional regulator	envhog_protein1960787
SRR23882971_C7462	SRR23882971_C7462_CDS_0008	3812	4681	+	DNA methyltransferase	other	56	other	DNA methyltransferase	protein799953
SRR23882971_C7484	SRR23882971_C7484_CDS_0001	2	2140	+	hypothetical protein	unknown function	5668	tail	tail fiber protein	envhog_protein445159
SRR23882971_C7484	SRR23882971_C7484_CDS_0006	5341	5682	+	hypothetical protein	unknown function	66	integration and excision	excisionase and transcriptional regulator	envhog_protein1525944
SRR23882971_C7484	SRR23882971_C7484_CDS_0012	6816	7352	+	endolysin	lysis	315	lysis	endolysin	protein489903
SRR23882971_C7484	SRR23882971_C7484_CDS_0024	11820	12767	+	hypothetical protein	unknown function	1	integration and excision	integrase	efam_protein296761
SRR23882971_C7484	SRR23882971_C7484_CDS_0025	14052	12793	-	integrase	integration and excision	1	integration and excision	integrase	envhog_protein2042868
SRR23882971_C7484	SRR23882971_C7484_CDS_0028	14914	14393	-	hypothetical protein	unknown function	defensefinder	moron, auxiliary metabolic gene and host takeover	DefenseFinder protein	Gao_Qat_776
SRR23882971_C7485	SRR23882971_C7485_CDS_0004	6091	566	-	hypothetical protein	unknown function	9959	tail	tail length tape measure protein	protein75458_2
SRR23882971_C7485	SRR23882971_C7485_CDS_0009	8304	7360	-	hypothetical protein	unknown function	702	DNA, RNA and nucleotide metabolism	replication protein	envhog_protein511331
SRR23882971_C7485	SRR23882971_C7485_CDS_0015	11615	10413	-	integrase	integration and excision	1	integration and excision	integrase	envhog_protein1831960
SRR23882971_C7485	SRR23882971_C7485_CDS_0020	13058	12255	-	transcriptional regulator	transcription regulation	2657	transcription regulation	transcriptional regulator	envhog_protein1138365
SRR23882971_C7501	SRR23882971_C7501_CDS_0002	1765	335	-	integrase	integration and excision	1	integration and excision	integrase	envhog_protein1623616
SRR23882971_C7501	SRR23882971_C7501_CDS_0003	2243	1737	-	hypothetical protein	unknown function	2328	transcription regulation	transcriptional repressor	envhog_protein702339
SRR23882971_C7501	SRR23882971_C7501_CDS_0006	2578	2790	+	hypothetical protein	unknown function	10045	DNA, RNA and nucleotide metabolism	HTH DNA binding protein	envhog_protein1726096
SRR23882971_C7501	SRR23882971_C7501_CDS_0009	3646	4101	+	hypothetical protein	unknown function	51	head and packaging	terminase small subunit	envhog_protein1606347
SRR23882971_C7501	SRR23882971_C7501_CDS_0010	4049	4861	+	hypothetical protein	unknown function	351	transcription regulation	RNA polymerase sigma factor	envhog_protein1161363
SRR23882971_C7501	SRR23882971_C7501_CDS_0017	6548	6177	-	hypothetical protein	unknown function	220	head and packaging	minor head protein and DNA pilot	envhog_protein1828109
SRR23882971_C7511	SRR23882971_C7511_CDS_0001	1262	3	-	DNA polymerase	DNA, RNA and nucleotide metabolism	1252	DNA, RNA and nucleotide metabolism	DNA polymerase	envhog_protein169537
SRR23882971_C7511	SRR23882971_C7511_CDS_0022	10278	9721	-	hypothetical protein	unknown function	1740	transcription regulation	RNA polymerase sigma factor	envhog_protein2074435
SRR23882971_C7511	SRR23882971_C7511_CDS_0073	24979	24581	-	hypothetical protein	unknown function	13742	other	peptidase	efam_protein140782
SRR23882971_C7511	SRR23882971_C7511_CDS_0084	28002	28553	+	dUTPase	DNA, RNA and nucleotide metabolism	135	DNA, RNA and nucleotide metabolism	dUTPase	envhog_protein61988
SRR23882971_C7511	SRR23882971_C7511_CDS_0119	36004	36126	+	protease	other
SRR23882971_C7511	SRR23882971_C7511_CDS_0123	37064	37471	+	terminase large subunit	head and packaging	6681	head and packaging	terminase large subunit	envhog_protein1286137
SRR23882971_C7511	SRR23882971_C7511_CDS_0124	37511	37750	+	terminase large subunit	head and packaging
SRR23882971_C7511	SRR23882971_C7511_CDS_0126	37937	38371	+	terminase large subunit	head and packaging	6681	head and packaging	terminase large subunit	envhog_protein1570332
SRR23882971_C7511	SRR23882971_C7511_CDS_0130	39269	40120	+	portal protein	head and packaging	6547	head and packaging	portal protein	envhog_protein2152200
SRR23882971_C7511	SRR23882971_C7511_CDS_0157	46968	48503	+	major head protein	head and packaging	11589	head and packaging	major head protein	envhog_protein178512
SRR23882971_C7511	SRR23882971_C7511_CDS_0178	54594	55367	+	hypothetical protein	unknown function	25620	tail	tail collar fiber protein	envhog_protein1437199
SRR23882971_C7511	SRR23882971_C7511_CDS_0200	59856	60161	+	virion structural protein	head and packaging
SRR23882971_C7511	SRR23882971_C7511_CDS_0203	61008	61139	+	virion structural protein	head and packaging	28748	head and packaging	virion structural protein	envhog_protein555611
SRR23882971_C7511	SRR23882971_C7511_CDS_0210	62835	63236	+	virion structural protein	head and packaging
SRR23882971_C7511	SRR23882971_C7511_CDS_0296	83668	84063	+	hypothetical protein	unknown function	325	DNA, RNA and nucleotide metabolism	Dda-like helicase	envhog_protein1499157
SRR23882971_C7511	SRR23882971_C7511_CDS_0334	94610	93564	-	hypothetical protein	unknown function	412	DNA, RNA and nucleotide metabolism	exonuclease VIII	envhog_protein1619480
SRR23882971_C7511	SRR23882971_C7511_CDS_0335	95494	94604	-	ATPase	other	2376	other	ATPase	envhog_protein1975686
SRR23882971_C7511	SRR23882971_C7511_CDS_0336	95913	95515	-	hypothetical protein	unknown function	190	DNA, RNA and nucleotide metabolism	Holliday junction resolvase	envhog_protein1939963
SRR23882971_C7511	SRR23882971_C7511_CDS_0338	97172	96201	-	DNA primase	DNA, RNA and nucleotide metabolism	12622	DNA, RNA and nucleotide metabolism	DNA primase	envhog_protein107251
SRR23882971_C7511	SRR23882971_C7511_CDS_0343	98477	97872	-	hypothetical protein	unknown function	7778	DNA, RNA and nucleotide metabolism	single strand DNA binding protein	protein23986
SRR23882971_C7511	SRR23882971_C7511_CDS_0345	99308	98568	-	Sak4-like ssDNA annealing protein	DNA, RNA and nucleotide metabolism	124	DNA, RNA and nucleotide metabolism	Sak4-like ssDNA annealing protein	envhog_protein500938
SRR23882971_C7511	SRR23882971_C7511_CDS_0347	100739	99813	-	DnaB-like replicative helicase	DNA, RNA and nucleotide metabolism	19	DNA, RNA and nucleotide metabolism	DnaB-like replicative helicase	envhog_protein1943888
SRR23882971_C7511	SRR23882971_C7511_CDS_0348	101286	100720	-	hypothetical protein	unknown function	270	DNA, RNA and nucleotide metabolism	replication initiation protein	envhog_protein1654670
SRR23882971_C7511	SRR23882971_C7511_CDS_0349	102279	101308	-	DNA polymerase	DNA, RNA and nucleotide metabolism	1252	DNA, RNA and nucleotide metabolism	DNA polymerase	envhog_protein169537
SRR23882971_C7525	SRR23882971_C7525_CDS_0001	2	1864	+	virion structural protein	head and packaging	37549	head and packaging	virion structural protein	envhog_protein1737210
SRR23882971_C7525	SRR23882971_C7525_CDS_0003	2043	2900	+	hypothetical protein	unknown function	1887	tail	tail protein	protein793980
SRR23882971_C7525	SRR23882971_C7525_CDS_0004	2901	3899	+	hypothetical protein	unknown function	11660	tail	tail protein	envhog_protein1116427
SRR23882971_C7525	SRR23882971_C7525_CDS_0006	4209	4796	+	hypothetical protein	unknown function	32409	tail	tail fiber protein	envhog_protein406317
SRR23882971_C7525	SRR23882971_C7525_CDS_0008	4948	5610	+	hypothetical protein	unknown function	3677	other	protease	envhog_protein636593
SRR23882971_C7525	SRR23882971_C7525_CDS_0009	5610	5987	+	hypothetical protein	unknown function	341	tail	major tail protein	envhog_protein151999
SRR23882971_C7525	SRR23882971_C7525_CDS_0011	6292	7026	+	hypothetical protein	unknown function	10993	head and packaging	Hoc-like head decoration	envhog_protein25323
SRR23882971_C7525	SRR23882971_C7525_CDS_0018	8808	9116	+	holin	lysis	6918	lysis	holin	envhog_protein1355049
SRR23882971_C7525	SRR23882971_C7525_CDS_0019	9113	9823	+	hypothetical protein	unknown function	329	tail	minor tail protein	protein491470
SRR23882971_C7525	SRR23882971_C7525_CDS_0029	15651	14062	-	integrase	integration and excision	95	integration and excision	integrase	protein804561
SRR23882971_C7525	SRR23882971_C7525_CDS_0030	16184	15723	-	hypothetical protein	unknown function	6223	transcription regulation	transcriptional repressor	envhog_protein1606282
SRR23882971_C7525	SRR23882971_C7525_CDS_0032	17246	16317	-	hypothetical protein	unknown function	3869	DNA, RNA and nucleotide metabolism	NAD-dependent DNA ligase	envhog_protein517133
SRR23882971_C7525	SRR23882971_C7525_CDS_0034	17971	17600	-	hypothetical protein	unknown function	2328	transcription regulation	transcriptional repressor	envhog_protein1924832
SRR23882971_C7525	SRR23882971_C7525_CDS_0046	22372	23403	+	hypothetical protein	unknown function	253	DNA, RNA and nucleotide metabolism	Mu Gam-like end protection	envhog_protein1213619
SRR23882971_C7525	SRR23882971_C7525_CDS_0047	23400	23885	+	hypothetical protein	unknown function	56	other	DNA methyltransferase	envhog_protein2091528_1
SRR23882971_C7525	SRR23882971_C7525_CDS_0050	24795	25229	+	Holliday junction resolvase	DNA, RNA and nucleotide metabolism	190	DNA, RNA and nucleotide metabolism	Holliday junction resolvase	envhog_protein859579
SRR23882971_C7525	SRR23882971_C7525_CDS_0054	25794	26168	+	HNH endonuclease	DNA, RNA and nucleotide metabolism	374	DNA, RNA and nucleotide metabolism	HNH endonuclease	envhog_protein1449384
SRR23882971_C7525	SRR23882971_C7525_CDS_0061	27960	28730	+	replication initiation protein	DNA, RNA and nucleotide metabolism	3584	DNA, RNA and nucleotide metabolism	replication initiation protein	protein353524
SRR23882971_C7525	SRR23882971_C7525_CDS_0062	28781	29191	+	hypothetical protein	unknown function	248	transcription regulation	transcriptional activator	envhog_protein1805611
SRR23882971_C7525	SRR23882971_C7525_CDS_0063	29250	29582	+	HNH endonuclease	DNA, RNA and nucleotide metabolism	119	DNA, RNA and nucleotide metabolism	HNH endonuclease	envhog_protein37391
SRR23882971_C7525	SRR23882971_C7525_CDS_0064	29714	30094	+	hypothetical protein	unknown function	119	DNA, RNA and nucleotide metabolism	HNH endonuclease	envhog_protein1695318
SRR23882971_C7525	SRR23882971_C7525_CDS_0065	30091	31842	+	terminase large subunit	head and packaging	9	head and packaging	terminase large subunit	protein578505
SRR23882971_C7525	SRR23882971_C7525_CDS_0066	31853	33046	+	portal protein	head and packaging	12	head and packaging	portal protein	protein260081
SRR23882971_C7525	SRR23882971_C7525_CDS_0067	33043	33738	+	head maturation protease	head and packaging	94	head and packaging	head maturation protease	envhog_protein1270776
SRR23882971_C7525	SRR23882971_C7525_CDS_0068	33735	34946	+	major head protein	head and packaging	10	head and packaging	major head protein	envhog_protein349789
SRR23882971_C7525	SRR23882971_C7525_CDS_0069	34977	35282	+	hypothetical protein	unknown function	5223	connector	neck protein	envhog_protein843049
SRR23882971_C7525	SRR23882971_C7525_CDS_0070	35272	35574	+	head-tail adaptor	connector	1951	connector	head-tail adaptor	envhog_protein755041
SRR23882971_C7525	SRR23882971_C7525_CDS_0071	35574	35894	+	hypothetical protein	unknown function	78	connector	tail terminator	envhog_protein539229
SRR23882971_C7525	SRR23882971_C7525_CDS_0072	35887	36318	+	hypothetical protein	unknown function	5	connector	tail completion or Neck1 protein	envhog_protein466756
SRR23882971_C7525	SRR23882971_C7525_CDS_0073	36319	36879	+	hypothetical protein	unknown function	88	tail	major tail protein	envhog_protein1074528
SRR23882971_C7525	SRR23882971_C7525_CDS_0074	36879	37253	+	hypothetical protein	unknown function	2115	tail	tail protein	envhog_protein903867
SRR23882971_C7525	SRR23882971_C7525_CDS_0077	37467	39593	+	tail length tape measure protein	tail	5755	tail	tail length tape measure protein	envhog_protein226790
SRR23882971_C7593	SRR23882971_C7593_CDS_0004	1749	1315	-	hypothetical protein	unknown function	9665	transcription regulation	transcriptional regulator	envhog_protein366487
SRR23882971_C7593	SRR23882971_C7593_CDS_0006	1909	2688	+	hypothetical protein	unknown function	33	tail	distal tail protein Dit	protein488026
SRR23882971_C7593	SRR23882971_C7593_CDS_0007	2691	3803	+	minor tail protein	tail	538	tail	minor tail protein	protein533452
SRR23882971_C7593	SRR23882971_C7593_CDS_0008	3805	5175	+	hypothetical protein	unknown function	1220	head and packaging	head protein	envhog_protein1062467
SRR23882971_C7593	SRR23882971_C7593_CDS_0009	5154	6452	+	hypothetical protein	unknown function	32680	tail	tail fiber protein	envhog_protein1171588
SRR23882971_C7593	SRR23882971_C7593_CDS_0010	6452	6922	+	holin	lysis	199	lysis	holin	protein810475
SRR23882971_C7593	SRR23882971_C7593_CDS_0011	6903	7154	+	endolysin	lysis	15001	lysis	endolysin	envhog_protein150620
SRR23882971_C7625	SRR23882971_C7625_CDS_0004	1524	631	-	hypothetical protein	unknown function	702	DNA, RNA and nucleotide metabolism	replication protein	envhog_protein511331
SRR23882971_C7625	SRR23882971_C7625_CDS_0005	1806	1528	-	hypothetical protein	unknown function	66	integration and excision	excisionase and transcriptional regulator	envhog_protein1798339
SRR23882971_C7625	SRR23882971_C7625_CDS_0007	4313	2892	-	hypothetical protein	unknown function	1	integration and excision	integrase	envhog_protein965272
SRR23882971_C7625	SRR23882971_C7625_CDS_0010	4850	6214	+	integrase	integration and excision	1	integration and excision	integrase	envhog_protein1022030
SRR23882972_C11	SRR23882972_C11_CDS_0004	645	938	+	HNH endonuclease	DNA, RNA and nucleotide metabolism	4321	DNA, RNA and nucleotide metabolism	HNH endonuclease	envhog_protein1478228
SRR23882972_C11	SRR23882972_C11_CDS_0006	1102	2478	+	hypothetical protein	unknown function	defensefinder	moron, auxiliary metabolic gene and host takeover	DefenseFinder protein	AbiL_53
SRR23882972_C11	SRR23882972_C11_CDS_0007	2480	3328	+	hypothetical protein	unknown function	defensefinder	moron, auxiliary metabolic gene and host takeover	DefenseFinder protein	AbiL_54
SRR23882972_C11	SRR23882972_C11_CDS_0009	3517	3840	+	transposase	integration and excision	2577	integration and excision	transposase	protein41658
SRR23882972_C11	SRR23882972_C11_CDS_0010	5364	3829	-	DNA helicase	DNA, RNA and nucleotide metabolism	1967	DNA, RNA and nucleotide metabolism	DNA helicase	envhog_protein1706074
SRR23882972_C11	SRR23882972_C11_CDS_0011	7046	5361	-	hypothetical protein	unknown function	defensefinder	moron, auxiliary metabolic gene and host takeover	DefenseFinder protein	Old_exonuclease_1136
SRR23882972_C11	SRR23882972_C11_CDS_0014	7478	8344	+	DnaD-like helicase loader	DNA, RNA and nucleotide metabolism	7882	DNA, RNA and nucleotide metabolism	DnaD-like helicase loader	protein453581
SRR23882972_C11	SRR23882972_C11_CDS_0016	9133	9933	+	ParB-like partition protein	DNA, RNA and nucleotide metabolism	4715	DNA, RNA and nucleotide metabolism	ParB-like partition protein	protein19855
SRR23882972_C140	SRR23882972_C140_CDS_0003	396	908	+	hypothetical protein	unknown function	1491	tail	tail fiber protein	envhog_protein190818
SRR23882972_C140	SRR23882972_C140_CDS_0011	6322	2816	-	hypothetical protein	unknown function	215	head and packaging	structural protein with Ig domain	envhog_protein238761_1
SRR23882972_C140	SRR23882972_C140_CDS_0032	12837	10618	-	hypothetical protein	unknown function	1259	tail	baseplate hub subunit and tail lysozyme	envhog_protein1936201
SRR23882972_C140	SRR23882972_C140_CDS_0034	13047	13556	+	hypothetical protein	unknown function	14519	moron, auxiliary metabolic gene and host takeover	glutamine amidotransferase	envhog_protein1186527
SRR23882972_C183	SRR23882972_C183_CDS_0001	1	402	+	replication terminator	DNA, RNA and nucleotide metabolism	997	DNA, RNA and nucleotide metabolism	replication terminator	protein680306
SRR23882972_C183	SRR23882972_C183_CDS_0003	929	2224	+	replication initiation protein	DNA, RNA and nucleotide metabolism	2562	DNA, RNA and nucleotide metabolism	replication initiation protein	envhog_protein394004
SRR23882972_C183	SRR23882972_C183_CDS_0004	2214	2540	+	MazG-like pyrophosphatase	other	229	other	MazG-like pyrophosphatase	envhog_protein1672865
SRR23882972_C183	SRR23882972_C183_CDS_0005	2533	3045	+	hypothetical protein	unknown function	1936	moron, auxiliary metabolic gene and host takeover	MazF-like growth inhibitor	envhog_protein2123236
SRR23882972_C183	SRR23882972_C183_CDS_0006	3091	4281	+	transcriptional regulator	transcription regulation	323	transcription regulation	transcriptional regulator, D5-like	envhog_protein898287
SRR23882972_C183	SRR23882972_C183_CDS_0007	4301	4783	+	hypothetical protein	unknown function	664	DNA, RNA and nucleotide metabolism	DNA binding protein	envhog_protein1676404
SRR23882972_C183	SRR23882972_C183_CDS_0012	6096	7433	+	DNA helicase	DNA, RNA and nucleotide metabolism	1313	DNA, RNA and nucleotide metabolism	DNA helicase	protein790637
SRR23882972_C273	SRR23882972_C273_CDS_0001	755	3	-	hypothetical protein	unknown function	10912	other	kinase	protein445457
SRR23882972_C273	SRR23882972_C273_CDS_0002	1420	731	-	hypothetical protein	unknown function	card	moron, auxiliary metabolic gene and host takeover	CARD resistance protein	ATC67679.1
SRR23882972_C273	SRR23882972_C273_CDS_0003	1989	1441	-	hypothetical protein	unknown function	11787	other	DNA methyltransferase	envhog_protein1806759
SRR23882972_C273	SRR23882972_C273_CDS_0004	3170	1989	-	homing endonuclease	DNA, RNA and nucleotide metabolism	9084	DNA, RNA and nucleotide metabolism	homing endonuclease	envhog_protein1690501
SRR23882972_C273	SRR23882972_C273_CDS_0005	5022	3193	-	hypothetical protein	unknown function	defensefinder	moron, auxiliary metabolic gene and host takeover	DefenseFinder protein	SspBCDE_1481
SRR23882972_C273	SRR23882972_C273_CDS_0006	5251	5027	-	hypothetical protein	unknown function	3	transcription regulation	transcriptional repressor	protein415580
SRR23882972_C273	SRR23882972_C273_CDS_0009	7375	5627	-	hypothetical protein	unknown function	defensefinder	moron, auxiliary metabolic gene and host takeover	DefenseFinder protein	SspBCDE_1481
SRR23882972_C273	SRR23882972_C273_CDS_0010	7835	7401	-	hypothetical protein	unknown function	1936	moron, auxiliary metabolic gene and host takeover	MazF-like growth inhibitor	envhog_protein1048259
SRR23882972_C273	SRR23882972_C273_CDS_0013	10772	8364	-	HNH endonuclease	DNA, RNA and nucleotide metabolism	559	DNA, RNA and nucleotide metabolism	HNH endonuclease	envhog_protein596111
SRR23882972_C273	SRR23882972_C273_CDS_0015	12699	10939	-	integrase	integration and excision	95	integration and excision	integrase	envhog_protein950801
SRR23882972_C273	SRR23882972_C273_CDS_0016	13742	12750	-	anti-repressor	transcription regulation	4792	transcription regulation	anti-repressor	envhog_protein1282059
SRR23882972_C273	SRR23882972_C273_CDS_0017	14278	13913	-	transcriptional repressor	transcription regulation	2967	transcription regulation	transcriptional regulator	envhog_protein878013
SRR23882972_C273	SRR23882972_C273_CDS_0020	15397	14822	-	DnaD-like helicase loader	DNA, RNA and nucleotide metabolism	7882	DNA, RNA and nucleotide metabolism	DnaD-like helicase loader	envhog_protein781823
SRR23882972_C273	SRR23882972_C273_CDS_0024	18580	16472	-	hypothetical protein	unknown function	559	DNA, RNA and nucleotide metabolism	HNH endonuclease	envhog_protein1538621
SRR23882972_C273	SRR23882972_C273_CDS_0031	20231	19584	-	hypothetical protein	unknown function	8468	other	HAD-superfamily hydrolase	envhog_protein282507
SRR23882972_C273	SRR23882972_C273_CDS_0032	20587	20255	-	hypothetical protein	unknown function	11787	other	DNA methyltransferase	envhog_protein1806759
SRR23882972_C273	SRR23882972_C273_CDS_0033	22301	20535	-	integrase	integration and excision	95	integration and excision	integrase	protein804580
SRR23882972_C273	SRR23882972_C273_CDS_0038	23581	23171	-	hypothetical protein	unknown function	1740	transcription regulation	RNA polymerase sigma factor	envhog_protein1683690
SRR23882972_C273	SRR23882972_C273_CDS_0041	24093	24443	+	hypothetical protein	unknown function	1373	transcription regulation	transcriptional regulator	envhog_protein134078
SRR23882972_C273	SRR23882972_C273_CDS_0044	25062	25307	+	hypothetical protein	unknown function	3	transcription regulation	transcriptional repressor	envhog_protein129247
SRR23882972_C279	SRR23882972_C279_CDS_0001	401	3	-	hypothetical protein	unknown function	19556	tail	tail fiber protein; host specificity	envhog_protein630483
SRR23882972_C279	SRR23882972_C279_CDS_0002	2016	412	-	hypothetical protein	unknown function	6616	tail	tail protein	envhog_protein232789
SRR23882972_C279	SRR23882972_C279_CDS_0003	2386	2021	-	hypothetical protein	unknown function	380	lysis	endolysin	envhog_protein1697224
SRR23882972_C279	SRR23882972_C279_CDS_0004	5443	2399	-	hypothetical protein	unknown function	1535	tail	tail length tape measure protein	envhog_protein616494
SRR23882972_C279	SRR23882972_C279_CDS_0006	6229	5846	-	tail chaperone protein	tail	183	tail	tail chaperone protein	envhog_protein1618685
SRR23882972_C279	SRR23882972_C279_CDS_0007	6709	6248	-	major tail protein	tail	158	tail	major tail protein	protein817520
SRR23882972_C292	SRR23882972_C292_CDS_0004	740	1318	+	hypothetical protein	unknown function	164	DNA, RNA and nucleotide metabolism	ParA-like partition protein	envhog_protein712156
SRR23882972_C292	SRR23882972_C292_CDS_0006	1638	4550	+	hypothetical protein	unknown function	defensefinder	moron, auxiliary metabolic gene and host takeover	DefenseFinder protein	RM_1257
SRR23882972_C292	SRR23882972_C292_CDS_0007	4553	6127	+	hypothetical protein	unknown function	defensefinder	moron, auxiliary metabolic gene and host takeover	DefenseFinder protein	PrrC_1254
SRR23882972_C292	SRR23882972_C292_CDS_0008	6147	6944	+	DNA binding protein	DNA, RNA and nucleotide metabolism	1305	DNA, RNA and nucleotide metabolism	DNA binding protein	envhog_protein1912254
SRR23882972_C292	SRR23882972_C292_CDS_0009	7031	8173	+	hypothetical protein	unknown function	6380	other	DNA methyltransferase	envhog_protein1673563
SRR23882972_C292	SRR23882972_C292_CDS_0011	8533	9735	+	hypothetical protein	unknown function	4646	integration and excision	transposase	envhog_protein1156397
SRR23882972_C292	SRR23882972_C292_CDS_0017	11249	10971	-	hypothetical protein	unknown function	3598	integration and excision	transposase	envhog_protein687326
SRR23882972_C292	SRR23882972_C292_CDS_0020	11631	11918	+	terminase large subunit	head and packaging	2699	head and packaging	terminase large subunit	envhog_protein1811838
SRR23882972_C292	SRR23882972_C292_CDS_0023	12801	14009	+	hypothetical protein	unknown function	3598	integration and excision	transposase	protein585925
SRR23882972_C292	SRR23882972_C292_CDS_0026	14717	17950	+	hypothetical protein	unknown function	defensefinder	moron, auxiliary metabolic gene and host takeover	DefenseFinder protein	AVAST_III_13
SRR23882972_C292	SRR23882972_C292_CDS_0028	19883	18252	-	transposase	integration and excision	688	integration and excision	transposase	envhog_protein1521665
SRR23882972_C292	SRR23882972_C292_CDS_0030	20519	20157	-	transposase	integration and excision	623	integration and excision	transposase	envhog_protein2070403
SRR23882972_C449	SRR23882972_C449_CDS_0002	1349	87	-	Reverse transcriptase	DNA, RNA and nucleotide metabolism	1423	DNA, RNA and nucleotide metabolism	Reverse transcriptase	protein359312
SRR23882972_C449	SRR23882972_C449_CDS_0009	2961	2485	-	gamma-glutamyl cyclotransferase	moron, auxiliary metabolic gene and host takeover	2520	moron, auxiliary metabolic gene and host takeover	gamma-glutamyl cyclotransferase	protein460205
SRR23882972_C449	SRR23882972_C449_CDS_0010	3985	3038	-	amidoligase enzyme	other	2443	other	amidoligase enzyme	protein519376
SRR23882972_C449	SRR23882972_C449_CDS_0014	5378	4674	-	amidoligase enzyme	other	2443	other	amidoligase enzyme	envhog_protein1736123
SRR23882972_C449	SRR23882972_C449_CDS_0016	6733	5486	-	DNA methyltransferase	other	498	other	DNA methyltransferase	protein484014
SRR23882972_C449	SRR23882972_C449_CDS_0018	7423	6887	-	terminase small subunit	head and packaging	83	head and packaging	terminase small subunit	protein825482
SRR23882972_C449	SRR23882972_C449_CDS_0019	8046	7630	-	HNH endonuclease	DNA, RNA and nucleotide metabolism	144	DNA, RNA and nucleotide metabolism	HNH endonuclease	protein211542
SRR23882972_C449	SRR23882972_C449_CDS_0021	8738	8292	-	transcriptional regulator	transcription regulation	36	transcription regulation	transcriptional regulator	envhog_protein572179
SRR23882972_C449	SRR23882972_C449_CDS_0023	10373	9018	-	DNA helicase	DNA, RNA and nucleotide metabolism	62	DNA, RNA and nucleotide metabolism	DNA helicase	protein119930
SRR23882972_C449	SRR23882972_C449_CDS_0024	10650	10354	-	endonuclease	DNA, RNA and nucleotide metabolism	93	DNA, RNA and nucleotide metabolism	endonuclease	protein704392
SRR23882972_C449	SRR23882972_C449_CDS_0025	13150	10853	-	DNA helicase	DNA, RNA and nucleotide metabolism	1883	DNA, RNA and nucleotide metabolism	DNA helicase	protein730247
SRR23882972_C449	SRR23882972_C449_CDS_0026	13555	13151	-	nucleoside 2-deoxyribosyltransferase	DNA, RNA and nucleotide metabolism	355	DNA, RNA and nucleotide metabolism	nucleoside 2-deoxyribosyltransferase	envhog_protein686815
SRR23882972_C449	SRR23882972_C449_CDS_0030	14452	15573	+	exonuclease	DNA, RNA and nucleotide metabolism	69	DNA, RNA and nucleotide metabolism	exonuclease	protein856439
SRR23882972_C449	SRR23882972_C449_CDS_0031	15586	16176	+	Gp2.5-like ssDNA binding protein and ssDNA annealing protein	DNA, RNA and nucleotide metabolism	112	DNA, RNA and nucleotide metabolism	Gp2.5-like ssDNA binding protein and ssDNA annealing protein	protein656722
SRR23882972_C449	SRR23882972_C449_CDS_0032	16255	18057	+	DNA polymerase	DNA, RNA and nucleotide metabolism	17	DNA, RNA and nucleotide metabolism	DNA polymerase	protein437120
SRR23882972_C512	SRR23882972_C512_CDS_0002	451	1107	+	ABC transporter	moron, auxiliary metabolic gene and host takeover	293	moron, auxiliary metabolic gene and host takeover	ABC transporter	protein408107
SRR23882972_C512	SRR23882972_C512_CDS_0003	1152	1589	+	hypothetical protein	unknown function	31800	transcription regulation	transcriptional regulator	envhog_protein79390
SRR23882972_C512	SRR23882972_C512_CDS_0005	1869	2210	+	hypothetical protein	unknown function	5232	moron, auxiliary metabolic gene and host takeover	toxin	protein67367
SRR23882972_C512	SRR23882972_C512_CDS_0008	3453	3710	+	hypothetical protein	unknown function	66	integration and excision	excisionase and transcriptional regulator	protein95511
SRR23882972_C512	SRR23882972_C512_CDS_0013	4859	6556	+	hypothetical protein	unknown function	325	DNA, RNA and nucleotide metabolism	Dda-like helicase	envhog_protein387663
SRR23882972_C512	SRR23882972_C512_CDS_0015	7009	8634	+	integrase	integration and excision	95	integration and excision	integrase	envhog_protein1859800
SRR23882972_C512	SRR23882972_C512_CDS_0016	8783	10435	+	DarB-like antirestriction	moron, auxiliary metabolic gene and host takeover	10089	moron, auxiliary metabolic gene and host takeover	DarB-like antirestriction	envhog_protein1419402_3
SRR23882972_C512	SRR23882972_C512_CDS_0017	10490	15184	+	hypothetical protein	unknown function	7245	moron, auxiliary metabolic gene and host takeover	anti-restriction protein	envhog_protein1195375_1
SRR23882972_C522	SRR23882972_C522_CDS_0011	3321	2926	-	transcriptional regulator	transcription regulation	1373	transcription regulation	transcriptional regulator	envhog_protein754095
SRR23882972_C522	SRR23882972_C522_CDS_0016	4161	4646	+	hypothetical protein	unknown function	2328	transcription regulation	transcriptional repressor	envhog_protein1376120
SRR23882972_C524	SRR23882972_C524_CDS_0001	2	2653	+	hypothetical protein	unknown function	card	moron, auxiliary metabolic gene and host takeover	CARD resistance protein	AAV85982.1
SRR23882972_C524	SRR23882972_C524_CDS_0002	3469	2720	-	hypothetical protein	unknown function	vfdb	moron, auxiliary metabolic gene and host takeover	VFDB virulence factor protein	VFG024200
SRR23882972_C524	SRR23882972_C524_CDS_0003	6152	3546	-	hypothetical protein	unknown function	10912	other	kinase	envhog_protein346548
SRR23882972_C524	SRR23882972_C524_CDS_0005	6319	7656	+	hypothetical protein	unknown function	vfdb	moron, auxiliary metabolic gene and host takeover	VFDB virulence factor protein	VFG030172
SRR23882972_C524	SRR23882972_C524_CDS_0006	7717	8517	+	hypothetical protein	unknown function	1319	other	dehydrogenase	envhog_protein719102
SRR23882972_C524	SRR23882972_C524_CDS_0007	8535	9629	+	hypothetical protein	unknown function	6880	other	translation elongation factor	envhog_protein1804988
SRR23882972_C524	SRR23882972_C524_CDS_0009	9869	11146	+	integrase	integration and excision	1	integration and excision	integrase	envhog_protein330951
SRR23882972_C524	SRR23882972_C524_CDS_0010	11623	11210	-	toxin-antitoxin system HicB-like	moron, auxiliary metabolic gene and host takeover	497	moron, auxiliary metabolic gene and host takeover	toxin-antitoxin system HicB-like	protein378936
SRR23882972_C524	SRR23882972_C524_CDS_0011	11904	11620	-	toxin	moron, auxiliary metabolic gene and host takeover	353	moron, auxiliary metabolic gene and host takeover	toxin	protein167477
SRR23882972_C524	SRR23882972_C524_CDS_0012	11952	12872	+	hypothetical protein	unknown function	defensefinder	moron, auxiliary metabolic gene and host takeover	DefenseFinder protein	RexAB_1375
SRR23882972_C524	SRR23882972_C524_CDS_0016	13953	15101	+	abortive infection resistance protein	moron, auxiliary metabolic gene and host takeover	192	DNA, RNA and nucleotide metabolism	DNA polymerase exonuclease subunit	envhog_protein1237238
SRR23882972_C524	SRR23882972_C524_CDS_0017	15098	15868	+	DNA polymerase	DNA, RNA and nucleotide metabolism	192	DNA, RNA and nucleotide metabolism	DNA polymerase exonuclease subunit	envhog_protein1237238
SRR23882972_C529	SRR23882972_C529_CDS_0004	2840	6430	+	DNA polymerase	DNA, RNA and nucleotide metabolism	405	DNA, RNA and nucleotide metabolism	DNA polymerase	protein667811_1
SRR23882972_C529	SRR23882972_C529_CDS_0006	6612	7937	+	hypothetical protein	unknown function	293	moron, auxiliary metabolic gene and host takeover	ABC transporter	protein408484
SRR23882972_C529	SRR23882972_C529_CDS_0007	7934	8461	+	hypothetical protein	unknown function	3139	other	aminotransferase	envhog_protein399705
SRR23882972_C591	SRR23882972_C591_CDS_0001	1725	1	-	tail length tape measure protein	tail	28	tail	tail length tape measure protein	envhog_protein1637261
SRR23882972_C591	SRR23882972_C591_CDS_0003	2220	1945	-	tail assembly chaperone	tail	3140	tail	tail assembly chaperone	protein399639
SRR23882972_C591	SRR23882972_C591_CDS_0004	2814	2284	-	head closure	connector	55	connector	head closure	protein854964
SRR23882972_C591	SRR23882972_C591_CDS_0005	4308	2830	-	hypothetical protein	unknown function	23	tail	tail sheath	protein621995
SRR23882972_C591	SRR23882972_C591_CDS_0006	4596	4321	-	hypothetical protein	unknown function	14753	head and packaging	head fiber protein	envhog_protein853634
SRR23882972_C591	SRR23882972_C591_CDS_0007	5075	4596	-	virion structural protein	head and packaging	2581	head and packaging	virion structural protein	envhog_protein1669806
SRR23882972_C591	SRR23882972_C591_CDS_0008	5692	5081	-	tail completion or Neck1 protein	connector	27	connector	tail completion or Neck1 protein	envhog_protein902309
SRR23882972_C591	SRR23882972_C591_CDS_0009	6003	5689	-	minor tail protein	tail	2551	tail	minor tail protein	protein777128
SRR23882972_C620	SRR23882972_C620_CDS_0002	954	187	-	hypothetical protein	unknown function	36784	other	NAD synthetase	envhog_protein1547863
SRR23882972_C620	SRR23882972_C620_CDS_0006	2771	1827	-	DNA polymerase	DNA, RNA and nucleotide metabolism	1268	DNA, RNA and nucleotide metabolism	DNA polymerase	envhog_protein519758
SRR23882972_C620	SRR23882972_C620_CDS_0008	3007	3738	+	transcriptional repressor	transcription regulation	4	transcription regulation	transcriptional repressor	envhog_protein130941
SRR23882972_C620	SRR23882972_C620_CDS_0009	3826	4026	+	transcriptional repressor	transcription regulation	3	transcription regulation	transcriptional repressor	envhog_protein849666
SRR23882972_C620	SRR23882972_C620_CDS_0011	5156	4356	-	hypothetical protein	unknown function	3995	tail	tail protein	envhog_protein1274967
SRR23882972_C665	SRR23882972_C665_CDS_0002	1776	181	-	DNA helicase	DNA, RNA and nucleotide metabolism	16	DNA, RNA and nucleotide metabolism	DNA helicase	envhog_protein1450861
SRR23882972_C665	SRR23882972_C665_CDS_0003	2899	1763	-	hypothetical protein	unknown function	2244	DNA, RNA and nucleotide metabolism	tRNA nucleotidyltransferase	envhog_protein377035
SRR23882972_C665	SRR23882972_C665_CDS_0004	3662	2919	-	hypothetical protein	unknown function	vfdb	moron, auxiliary metabolic gene and host takeover	VFDB virulence factor protein	VFG019117
SRR23882972_C665	SRR23882972_C665_CDS_0005	5739	3664	-	hypothetical protein	unknown function	2361	other	serine-threonine kinase	envhog_protein1364688
SRR23882972_C699	SRR23882972_C699_CDS_0001	1	696	+	hypothetical protein	unknown function	vfdb	moron, auxiliary metabolic gene and host takeover	VFDB virulence factor protein	VFG037110
SRR23882972_C699	SRR23882972_C699_CDS_0005	1222	2028	+	hypothetical protein	unknown function	3598	integration and excision	transposase	envhog_protein2054493
SRR23882972_C699	SRR23882972_C699_CDS_0008	3305	2676	-	hypothetical protein	unknown function	8545	moron, auxiliary metabolic gene and host takeover	superinfection exclusion Sie-like	envhog_protein1467660
SRR23882972_C699	SRR23882972_C699_CDS_0009	4153	3302	-	hypothetical protein	unknown function	vfdb	moron, auxiliary metabolic gene and host takeover	VFDB virulence factor protein	VFG037063
SRR23882972_C699	SRR23882972_C699_CDS_0010	4863	4150	-	ABC transporter	moron, auxiliary metabolic gene and host takeover	293	moron, auxiliary metabolic gene and host takeover	ABC transporter	envhog_protein1217978
SRR23882972_C699	SRR23882972_C699_CDS_0011	6414	4876	-	hypothetical protein	unknown function	vfdb	moron, auxiliary metabolic gene and host takeover	VFDB virulence factor protein	VFG005232
SRR23882972_C699	SRR23882972_C699_CDS_0013	7255	6860	-	hypothetical protein	unknown function	142	moron, auxiliary metabolic gene and host takeover	Ren-like exclusion protein	envhog_protein887751
SRR23882972_C699	SRR23882972_C699_CDS_0017	9170	8058	-	integrase	integration and excision	1	integration and excision	integrase	envhog_protein34208
SRR23882972_C699	SRR23882972_C699_CDS_0020	11253	11002	-	hypothetical protein	unknown function	87	other	metallo-protease	envhog_protein2168388
SRR23882972_C699	SRR23882972_C699_CDS_0021	11550	11257	-	hypothetical protein	unknown function	2967	transcription regulation	transcriptional regulator	envhog_protein703575
SRR23882972_C699	SRR23882972_C699_CDS_0024	11825	12019	+	hypothetical protein	unknown function	1468	transcription regulation	transcriptional repressor	envhog_protein329086
SRR23882972_C699	SRR23882972_C699_CDS_0028	13055	14968	+	hypothetical protein	unknown function	77	DNA, RNA and nucleotide metabolism	SbcC-like subunit of palindrome specific endonuclease	envhog_protein1857309
SRR23882972_C699	SRR23882972_C699_CDS_0029	14965	15615	+	hypothetical protein	unknown function	378	DNA, RNA and nucleotide metabolism	single strand DNA binding protein	efam_protein334530
SRR23882972_C699	SRR23882972_C699_CDS_0030	15603	15860	+	metal-dependent hydrolase	other	392	other	metal-dependent hydrolase	envhog_protein509457
SRR23882972_C712	SRR23882972_C712_CDS_0003	2133	3449	+	hypothetical protein	unknown function	293	moron, auxiliary metabolic gene and host takeover	ABC transporter	protein408480
SRR23882972_C712	SRR23882972_C712_CDS_0004	3450	4547	+	Sak4-like ssDNA annealing protein	DNA, RNA and nucleotide metabolism	124	DNA, RNA and nucleotide metabolism	Sak4-like ssDNA annealing protein	protein388554
SRR23882972_C712	SRR23882972_C712_CDS_0005	4574	5062	+	hypothetical protein	unknown function	378	DNA, RNA and nucleotide metabolism	single strand DNA binding protein	envhog_protein666707
SRR23882972_C712	SRR23882972_C712_CDS_0006	5063	5482	+	DNA helicase	DNA, RNA and nucleotide metabolism	16	DNA, RNA and nucleotide metabolism	DNA helicase	protein402661
SRR23882972_C741	SRR23882972_C741_CDS_0009	2450	3064	+	DNA invertase	DNA, RNA and nucleotide metabolism	125	DNA, RNA and nucleotide metabolism	DNA invertase	protein331337
SRR23882972_C741	SRR23882972_C741_CDS_0013	3673	3894	+	hypothetical protein	unknown function	16129	integration and excision	excisionase	envhog_protein2148040
SRR23882972_C741	SRR23882972_C741_CDS_0014	3966	5249	+	integrase	integration and excision	1	integration and excision	integrase	envhog_protein1213771
SRR23882972_C741	SRR23882972_C741_CDS_0019	6053	9091	+	DNA helicase	DNA, RNA and nucleotide metabolism	16	DNA, RNA and nucleotide metabolism	DNA helicase	envhog_protein1473937
SRR23882972_C741	SRR23882972_C741_CDS_0020	9069	9503	+	MutT/NUDIX hydrolase	other	1198	other	MutT/NUDIX hydrolase	envhog_protein142046
SRR23882972_C741	SRR23882972_C741_CDS_0021	9556	10626	+	hypothetical protein	unknown function	defensefinder	moron, auxiliary metabolic gene and host takeover	DefenseFinder protein	Lamassu-Fam_PDDEXK_989
SRR23882972_C836	SRR23882972_C836_CDS_0002	743	222	-	MazF-like growth inhibitor	moron, auxiliary metabolic gene and host takeover	1936	moron, auxiliary metabolic gene and host takeover	MazF-like growth inhibitor	envhog_protein1206596
SRR23882972_C836	SRR23882972_C836_CDS_0006	1807	1337	-	hypothetical protein	unknown function	1740	transcription regulation	RNA polymerase sigma factor	protein341164
SRR23882972_C836	SRR23882972_C836_CDS_0011	3923	3000	-	ABC transporter	moron, auxiliary metabolic gene and host takeover	293	moron, auxiliary metabolic gene and host takeover	ABC transporter	envhog_protein314978
SRR23882972_C836	SRR23882972_C836_CDS_0012	4963	4022	-	hypothetical protein	unknown function	card	moron, auxiliary metabolic gene and host takeover	CARD resistance protein	ACL82958.1
SRR23882972_C836	SRR23882972_C836_CDS_0013	5649	4960	-	hypothetical protein	unknown function	vfdb	moron, auxiliary metabolic gene and host takeover	VFDB virulence factor protein	VFG031746
SRR23882972_C836	SRR23882972_C836_CDS_0014	5827	5630	-	excisionase	integration and excision	2655	integration and excision	excisionase	protein522161
SRR23882972_C836	SRR23882972_C836_CDS_0016	5992	6348	+	hypothetical protein	unknown function	5823	transcription regulation	transcriptional regulator	envhog_protein2168690
SRR23882972_C856	SRR23882972_C856_CDS_0003	1514	2395	+	hypothetical protein	unknown function	defensefinder	moron, auxiliary metabolic gene and host takeover	DefenseFinder protein	Old_exonuclease_1136
SRR23882972_C856	SRR23882972_C856_CDS_0016	5577	6230	+	HAD-superfamily hydrolase	other	8468	other	HAD-superfamily hydrolase	envhog_protein1046299
SRR23882972_C1023	SRR23882972_C1023_CDS_0002	3577	194	-	hypothetical protein	unknown function	5240	tail	tail fiber protein	envhog_protein1470469_1
SRR23882972_C1023	SRR23882972_C1023_CDS_0003	4792	3767	-	hypothetical protein	unknown function	vfdb	moron, auxiliary metabolic gene and host takeover	VFDB virulence factor protein	VFG005086
SRR23882972_C1023	SRR23882972_C1023_CDS_0004	5810	4803	-	GtrB-like O-antigen conversion	moron, auxiliary metabolic gene and host takeover	vfdb	moron, auxiliary metabolic gene and host takeover	VFDB virulence factor protein	VFG016374
SRR23882972_C1023	SRR23882972_C1023_CDS_0005	6904	5810	-	hypothetical protein	unknown function	vfdb	moron, auxiliary metabolic gene and host takeover	VFDB virulence factor protein	VFG002182
SRR23882972_C1057	SRR23882972_C1057_CDS_0001	980	3	-	hypothetical protein	unknown function	3022	DNA, RNA and nucleotide metabolism	DNA primase	envhog_protein68293
SRR23882972_C1057	SRR23882972_C1057_CDS_0003	2071	1319	-	anti-repressor Ant	transcription regulation	130	transcription regulation	anti-repressor Ant	envhog_protein1930078
SRR23882972_C1057	SRR23882972_C1057_CDS_0007	7211	4026	-	hypothetical protein	unknown function	defensefinder	moron, auxiliary metabolic gene and host takeover	DefenseFinder protein	RM_1257
SRR23882972_C1057	SRR23882972_C1057_CDS_0008	8457	7237	-	hypothetical protein	unknown function	defensefinder	moron, auxiliary metabolic gene and host takeover	DefenseFinder protein	RM_1255
SRR23882972_C1057	SRR23882972_C1057_CDS_0009	10004	8454	-	hypothetical protein	unknown function	defensefinder	moron, auxiliary metabolic gene and host takeover	DefenseFinder protein	PrrC_1254
SRR23882972_C1057	SRR23882972_C1057_CDS_0013	11111	10512	-	hypothetical protein	unknown function	defensefinder	moron, auxiliary metabolic gene and host takeover	DefenseFinder protein	AbiL_54
SRR23882972_C1060	SRR23882972_C1060_CDS_0003	2047	1460	-	transcriptional regulator	transcription regulation	3	transcription regulation	transcriptional repressor	envhog_protein1800548
SRR23882972_C1060	SRR23882972_C1060_CDS_0004	2903	2091	-	hypothetical protein	unknown function	16999	other	Fe-S oxidoreductase	envhog_protein798094
SRR23882972_C1060	SRR23882972_C1060_CDS_0006	4712	3864	-	hypothetical protein	unknown function	7245	moron, auxiliary metabolic gene and host takeover	anti-restriction protein	envhog_protein1195375_1
SRR23882972_C1060	SRR23882972_C1060_CDS_0008	5242	4799	-	single strand DNA binding protein	DNA, RNA and nucleotide metabolism	44	DNA, RNA and nucleotide metabolism	single strand DNA binding protein	envhog_protein593472
SRR23882972_C1060	SRR23882972_C1060_CDS_0009	5854	5291	-	cytidyltransferase	other	3041	other	cytidyltransferase	protein139665
SRR23882972_C1060	SRR23882972_C1060_CDS_0013	7876	6929	-	hypothetical protein	unknown function	28876	other	metal-dependent phosphohydrolase	envhog_protein577849
SRR23882972_C1060	SRR23882972_C1060_CDS_0016	8984	8451	-	hypothetical protein	unknown function	684	head and packaging	virion structural protein	envhog_protein21633_1
SRR23882972_C1060	SRR23882972_C1060_CDS_0017	9394	8981	-	hypothetical protein	unknown function	2967	transcription regulation	transcriptional regulator	efam_protein251423
SRR23882972_C1060	SRR23882972_C1060_CDS_0020	10731	10273	-	hypothetical protein	unknown function	2439	transcription regulation	transcriptional regulator	envhog_protein92927
SRR23882972_C1060	SRR23882972_C1060_CDS_0021	11684	10746	-	DNA methyltransferase	other	56	other	DNA methyltransferase	envhog_protein1612156
SRR23882972_C1060	SRR23882972_C1060_CDS_0033	17175	15712	-	hypothetical protein	unknown function	2599	moron, auxiliary metabolic gene and host takeover	ribosomal protein S6 glutaminyl transferase	protein204132
SRR23882972_C1060	SRR23882972_C1060_CDS_0034	18193	17189	-	hypothetical protein	unknown function	355	DNA, RNA and nucleotide metabolism	nucleoside 2-deoxyribosyltransferase	envhog_protein1300705
SRR23882972_C1060	SRR23882972_C1060_CDS_0043	25041	20218	-	DarB-like antirestriction	moron, auxiliary metabolic gene and host takeover	10089	moron, auxiliary metabolic gene and host takeover	DarB-like antirestriction	envhog_protein26434_1
SRR23882972_C1060	SRR23882972_C1060_CDS_0045	26778	25924	-	hypothetical protein	unknown function	44	DNA, RNA and nucleotide metabolism	single strand DNA binding protein	envhog_protein2025812
SRR23882972_C1060	SRR23882972_C1060_CDS_0047	28001	27186	-	hypothetical protein	unknown function	3300	integration and excision	transposase	envhog_protein237796
SRR23882972_C1060	SRR23882972_C1060_CDS_0049	31018	28274	-	hypothetical protein	unknown function	2361	other	serine-threonine kinase	envhog_protein324778
SRR23882972_C1060	SRR23882972_C1060_CDS_0052	33914	31815	-	hypothetical protein	unknown function	239	DNA, RNA and nucleotide metabolism	DNA primase/helicase	envhog_protein1535887
SRR23882972_C1060	SRR23882972_C1060_CDS_0054	36401	34182	-	DNA helicase	DNA, RNA and nucleotide metabolism	1967	DNA, RNA and nucleotide metabolism	DNA helicase	protein339714
SRR23882972_C1060	SRR23882972_C1060_CDS_0057	38531	37380	-	hypothetical protein	unknown function	947	DNA, RNA and nucleotide metabolism	DNA polymerase processivity factor	envhog_protein1412596
SRR23882972_C1060	SRR23882972_C1060_CDS_0059	40148	38718	-	clamp loader of DNA polymerase	DNA, RNA and nucleotide metabolism	5846	DNA, RNA and nucleotide metabolism	clamp loader of DNA polymerase	envhog_protein1316031
SRR23882972_C1066	SRR23882972_C1066_CDS_0003	386	1393	+	hypothetical protein	unknown function	12654	moron, auxiliary metabolic gene and host takeover	RexA-like exclusion protein	envhog_protein547031
SRR23882972_C1066	SRR23882972_C1066_CDS_0007	4005	2716	-	hypothetical protein	unknown function	11704	integration and excision	transposase	envhog_protein1306525
SRR23882972_C1066	SRR23882972_C1066_CDS_0009	5019	4201	-	hypothetical protein	unknown function	defensefinder	moron, auxiliary metabolic gene and host takeover	DefenseFinder protein	Uzume_1536
SRR23882972_C1066	SRR23882972_C1066_CDS_0013	6939	6547	-	hypothetical protein	unknown function	11704	integration and excision	transposase	envhog_protein1306525
SRR23882972_C1083	SRR23882972_C1083_CDS_0003	668	1363	+	terminase small subunit	head and packaging	509	head and packaging	terminase small subunit	protein349199
SRR23882972_C1083	SRR23882972_C1083_CDS_0004	1350	2621	+	terminase large subunit	head and packaging	2	head and packaging	terminase large subunit	protein421275
SRR23882972_C1083	SRR23882972_C1083_CDS_0005	2632	4044	+	portal protein	head and packaging	64	head and packaging	portal protein	protein13044
SRR23882972_C1083	SRR23882972_C1083_CDS_0006	4044	4979	+	pilot protein for DNA ejection	tail	21401	tail	pilot protein for DNA ejection	envhog_protein1606534
SRR23882972_C1083	SRR23882972_C1083_CDS_0007	5089	5700	+	head scaffolding protein	head and packaging	194	head and packaging	head scaffolding protein	envhog_protein2128571
SRR23882972_C1083	SRR23882972_C1083_CDS_0008	5722	6585	+	major head protein	head and packaging	544	head and packaging	major head protein	protein17481
SRR23882972_C1083	SRR23882972_C1083_CDS_0010	6838	7194	+	hypothetical protein	unknown function	501	connector	head closure Hc1	envhog_protein1584199
SRR23882972_C1083	SRR23882972_C1083_CDS_0011	7196	7537	+	hypothetical protein	unknown function	5	connector	tail completion or Neck1 protein	protein297921
SRR23882972_C1083	SRR23882972_C1083_CDS_0012	7547	7894	+	hypothetical protein	unknown function	1217	tail	tail protein	envhog_protein288158
SRR23882972_C1083	SRR23882972_C1083_CDS_0013	7896	8483	+	tail tube protein	tail	6686	tail	tail tube protein	protein674934
SRR23882972_C1083	SRR23882972_C1083_CDS_0014	8552	8962	+	hypothetical protein	unknown function	4336	tail	tail assembly chaperone	envhog_protein102400
SRR23882972_C1083	SRR23882972_C1083_CDS_0016	9186	11471	+	tail length tape measure protein	tail	1533	tail	tail length tape measure protein	envhog_protein229912
SRR23882972_C1083	SRR23882972_C1083_CDS_0017	11472	11903	+	hypothetical protein	unknown function	33	tail	distal tail protein Dit	envhog_protein1758515
SRR23882972_C1083	SRR23882972_C1083_CDS_0018	11900	13834	+	tail protein	tail	8687	other	tail protein with peptidase activity	envhog_protein2161308
SRR23882972_C1083	SRR23882972_C1083_CDS_0019	13827	15419	+	major tail protein	tail	215	head and packaging	structural protein with Ig domain	envhog_protein771570
SRR23882972_C1083	SRR23882972_C1083_CDS_0020	15432	16706	+	tail protein	tail	1775	head and packaging	minor head protein	protein562085_2
SRR23882972_C1083	SRR23882972_C1083_CDS_0021	16707	17180	+	hypothetical protein	unknown function	6782	tail	tail fiber protein	envhog_protein1881664_1
SRR23882972_C1083	SRR23882972_C1083_CDS_0022	17243	17659	+	holin	lysis	199	lysis	holin	protein810399
SRR23882972_C1083	SRR23882972_C1083_CDS_0023	17661	18425	+	amidase	lysis	3088	lysis	amidase	envhog_protein1446213
SRR23882972_C1083	SRR23882972_C1083_CDS_0028	20011	21654	+	hypothetical protein	unknown function	7043	tail	tail protein	protein300597
SRR23882972_C1083	SRR23882972_C1083_CDS_0033	23231	25513	+	hypothetical protein	unknown function	2666	head and packaging	terminase large subunit	envhog_protein411961
SRR23882972_C1083	SRR23882972_C1083_CDS_0036	26280	28397	+	hypothetical protein	unknown function	239	DNA, RNA and nucleotide metabolism	DNA primase/helicase	envhog_protein1535887
SRR23882972_C1083	SRR23882972_C1083_CDS_0037	28512	29354	+	hypothetical protein	unknown function	17517	tail	tail protein	envhog_protein2048270
SRR23882972_C1083	SRR23882972_C1083_CDS_0040	30690	31187	+	hypothetical protein	unknown function	10912	other	kinase	envhog_protein1316464_1
SRR23882972_C1192	SRR23882972_C1192_CDS_0001	1	495	+	hypothetical protein	unknown function	6284	tail	tail protein	protein765097_2
SRR23882972_C1192	SRR23882972_C1192_CDS_0002	532	1083	+	hypothetical protein	unknown function	1696	tail	major tail protein	envhog_protein1975060
SRR23882972_C1192	SRR23882972_C1192_CDS_0004	1436	1810	+	tail assembly chaperone	tail	18582	tail	tail assembly chaperone	envhog_protein1238549
SRR23882972_C1192	SRR23882972_C1192_CDS_0005	1986	5855	+	tail length tape measure protein	tail	16277	tail	tail length tape measure protein	envhog_protein380144_1
SRR23882972_C1192	SRR23882972_C1192_CDS_0006	5855	6730	+	hypothetical protein	unknown function	5577	tail	minor tail protein	envhog_protein1483719
SRR23882972_C1192	SRR23882972_C1192_CDS_0007	6746	7861	+	minor tail protein	tail	1885	tail	minor tail protein	envhog_protein1395580
SRR23882972_C1192	SRR23882972_C1192_CDS_0009	8156	9472	+	hypothetical protein	unknown function	3398	head and packaging	virion structural protein	envhog_protein2084304
SRR23882972_C1192	SRR23882972_C1192_CDS_0012	10400	10107	-	minor tail protein	tail	16877	tail	minor tail protein	protein60921
SRR23882972_C1192	SRR23882972_C1192_CDS_0013	11303	10434	-	integrase	integration and excision	1	integration and excision	integrase	envhog_protein308149
SRR23882972_C1192	SRR23882972_C1192_CDS_0015	11387	11698	+	hypothetical protein	unknown function	6614	tail	minor tail protein	envhog_protein1156994
SRR23882972_C1192	SRR23882972_C1192_CDS_0016	11746	13023	+	endolysin	lysis	291	lysis	endolysin	envhog_protein645586
SRR23882972_C1192	SRR23882972_C1192_CDS_0017	13078	13386	+	holin	lysis
SRR23882972_C1213	SRR23882972_C1213_CDS_0001	1	2802	+	hypothetical protein	unknown function	vfdb	moron, auxiliary metabolic gene and host takeover	VFDB virulence factor protein	VFG015074
SRR23882972_C1213	SRR23882972_C1213_CDS_0002	2815	5715	+	hypothetical protein	unknown function	vfdb	moron, auxiliary metabolic gene and host takeover	VFDB virulence factor protein	VFG002045
SRR23882972_C1213	SRR23882972_C1213_CDS_0003	5731	6741	+	hypothetical protein	unknown function	10045	DNA, RNA and nucleotide metabolism	HTH DNA binding protein	envhog_protein116765
SRR23882972_C1213	SRR23882972_C1213_CDS_0005	15116	15604	+	hypothetical protein	unknown function	2973	head and packaging	Hoc-like head decoration	envhog_protein2114158
SRR23882972_C1255	SRR23882972_C1255_CDS_0001	1	282	+	hypothetical protein	unknown function	130	transcription regulation	anti-repressor Ant	efam_protein166106
SRR23882972_C1255	SRR23882972_C1255_CDS_0002	305	772	+	hypothetical protein	unknown function	36	transcription regulation	transcriptional regulator	protein646108
SRR23882972_C1255	SRR23882972_C1255_CDS_0005	1375	1779	+	HNH endonuclease	DNA, RNA and nucleotide metabolism	144	DNA, RNA and nucleotide metabolism	HNH endonuclease	envhog_protein1239317
SRR23882972_C1255	SRR23882972_C1255_CDS_0007	1945	2409	+	terminase small subunit	head and packaging	83	head and packaging	terminase small subunit	envhog_protein739340
SRR23882972_C1255	SRR23882972_C1255_CDS_0008	2412	4133	+	terminase large subunit	head and packaging	9	head and packaging	terminase large subunit	protein578856
SRR23882972_C1255	SRR23882972_C1255_CDS_0009	4154	5398	+	portal protein	head and packaging	12	head and packaging	portal protein	envhog_protein301620
SRR23882972_C1255	SRR23882972_C1255_CDS_0010	5391	6158	+	hypothetical protein	unknown function	114	DNA, RNA and nucleotide metabolism	ATP-dependent DNA ligase	envhog_protein1859087_1
SRR23882972_C1255	SRR23882972_C1255_CDS_0011	6162	7307	+	major head protein	head and packaging	10	head and packaging	major head protein	envhog_protein1775346
SRR23882972_C1255	SRR23882972_C1255_CDS_0012	7320	7616	+	hypothetical protein	unknown function	40	connector	head-tail adaptor Ad1	envhog_protein766185
SRR23882972_C1255	SRR23882972_C1255_CDS_0013	7606	7905	+	hypothetical protein	unknown function	25	connector	head closure Hc1	envhog_protein326690
SRR23882972_C1255	SRR23882972_C1255_CDS_0014	7905	8306	+	hypothetical protein	unknown function	5	connector	tail completion or Neck1 protein	envhog_protein2092761
SRR23882972_C1255	SRR23882972_C1255_CDS_0015	8296	8643	+	hypothetical protein	unknown function	78	connector	tail terminator	envhog_protein1399856
SRR23882972_C1255	SRR23882972_C1255_CDS_0016	8654	9187	+	protein with Ig domain	other	2175	other	protein with Ig domain	envhog_protein1452073
SRR23882972_C1255	SRR23882972_C1255_CDS_0019	9836	12871	+	tail length tape measure protein	tail	1272	tail	tail length tape measure protein	envhog_protein581396
SRR23882972_C1255	SRR23882972_C1255_CDS_0020	12874	13575	+	hypothetical protein	unknown function	33	tail	distal tail protein Dit	protein487163
SRR23882972_C1255	SRR23882972_C1255_CDS_0021	13647	16043	+	minor head protein	head and packaging	1067	head and packaging	minor head protein	envhog_protein1706446
SRR23882972_C1255	SRR23882972_C1255_CDS_0022	16181	17305	+	hypothetical protein	unknown function	3639	tail	minor tail protein	envhog_protein153361
SRR23882972_C1255	SRR23882972_C1255_CDS_0023	17323	18315	+	hypothetical protein	unknown function	17587	tail	tail fiber protein	envhog_protein1754534
SRR23882972_C1255	SRR23882972_C1255_CDS_0025	19180	20007	+	endolysin	lysis	435	lysis	endolysin	envhog_protein149360
SRR23882972_C1255	SRR23882972_C1255_CDS_0028	20567	21787	+	hypothetical protein	unknown function	3558	tail	tail protein	envhog_protein1274088_1
SRR23882972_C1255	SRR23882972_C1255_CDS_0032	23852	23178	-	hypothetical protein	unknown function	16880	DNA, RNA and nucleotide metabolism	endonuclease	envhog_protein149932
SRR23882972_C1255	SRR23882972_C1255_CDS_0033	23991	24650	+	integrase	integration and excision	216	integration and excision	integrase	envhog_protein823071
SRR23882972_C1255	SRR23882972_C1255_CDS_0035	25762	25106	-	hypothetical protein	unknown function	517	DNA, RNA and nucleotide metabolism	HTH DNA binding protein	envhog_protein1914061
SRR23882972_C1255	SRR23882972_C1255_CDS_0043	28587	27646	-	partition protein	DNA, RNA and nucleotide metabolism	691	DNA, RNA and nucleotide metabolism	partition protein	envhog_protein1753710
SRR23882972_C1255	SRR23882972_C1255_CDS_0046	29959	29156	-	hypothetical protein	unknown function	186	DNA, RNA and nucleotide metabolism	DnaD-like helicase loader	envhog_protein6615
SRR23882972_C1255	SRR23882972_C1255_CDS_0050	31169	30540	-	hypothetical protein	unknown function	4	transcription regulation	transcriptional repressor	envhog_protein532431
SRR23882972_C1255	SRR23882972_C1255_CDS_0052	32104	31589	-	hypothetical protein	unknown function	2328	transcription regulation	transcriptional repressor	envhog_protein1924832
SRR23882972_C1255	SRR23882972_C1255_CDS_0056	32893	33834	+	replication initiation protein	DNA, RNA and nucleotide metabolism	3584	DNA, RNA and nucleotide metabolism	replication initiation protein	envhog_protein607933
SRR23882972_C1255	SRR23882972_C1255_CDS_0059	34229	34975	+	anti-repressor	transcription regulation	463	transcription regulation	anti-repressor	envhog_protein133344
SRR23882972_C1255	SRR23882972_C1255_CDS_0061	35137	36162	+	hypothetical protein	unknown function	3767	DNA, RNA and nucleotide metabolism	nucleoid associated protein	protein626730
SRR23882972_C1255	SRR23882972_C1255_CDS_0075	39147	39380	+	hypothetical protein	unknown function	130	transcription regulation	anti-repressor Ant	efam_protein166106
SRR23882972_C1259	SRR23882972_C1259_CDS_0013	4507	5976	+	hypothetical protein	unknown function	3022	DNA, RNA and nucleotide metabolism	DNA primase	envhog_protein68293
SRR23882972_C1304	SRR23882972_C1304_CDS_0002	2237	429	-	integrase	integration and excision	95	integration and excision	integrase	envhog_protein699253
SRR23882972_C1304	SRR23882972_C1304_CDS_0004	3352	2531	-	ParB-like partition protein	DNA, RNA and nucleotide metabolism	1033	DNA, RNA and nucleotide metabolism	ParB-like partition protein	protein379472
SRR23882972_C1304	SRR23882972_C1304_CDS_0005	4056	3343	-	MazF-like growth inhibitor	moron, auxiliary metabolic gene and host takeover	1936	moron, auxiliary metabolic gene and host takeover	MazF-like growth inhibitor	envhog_protein304674
SRR23882972_C1304	SRR23882972_C1304_CDS_0009	5240	4767	-	hypothetical protein	unknown function	1740	transcription regulation	RNA polymerase sigma factor	envhog_protein833314
SRR23882972_C1304	SRR23882972_C1304_CDS_0011	5775	5572	-	hypothetical protein	unknown function	6417	other	translational regulator	envhog_protein544440
SRR23882972_C1304	SRR23882972_C1304_CDS_0012	6485	5778	-	hypothetical protein	unknown function	87	other	metallo-protease	protein702838
SRR23882972_C1304	SRR23882972_C1304_CDS_0013	6766	6485	-	hypothetical protein	unknown function	netflax		hypothetical protein	WP_008396548.1
SRR23882972_C1304	SRR23882972_C1304_CDS_0015	6967	7518	+	transcriptional repressor	transcription regulation	4	transcription regulation	transcriptional repressor	protein302491
SRR23882972_C1333	SRR23882972_C1333_CDS_0003	2066	402	-	anaerobic ribonucleoside reductase large subunit	DNA, RNA and nucleotide metabolism	487	moron, auxiliary metabolic gene and host takeover	NrdD-like anaerobic ribonucleotide reductase large subunit	envhog_protein1731436
SRR23882972_C1333	SRR23882972_C1333_CDS_0004	4159	2159	-	Reverse transcriptase	DNA, RNA and nucleotide metabolism	1423	DNA, RNA and nucleotide metabolism	Reverse transcriptase	envhog_protein243214
SRR23882972_C1333	SRR23882972_C1333_CDS_0007	5387	4860	-	NrdD-like anaerobic ribonucleotide reductase large subunit	moron, auxiliary metabolic gene and host takeover	487	moron, auxiliary metabolic gene and host takeover	NrdD-like anaerobic ribonucleotide reductase large subunit	envhog_protein756973
SRR23882972_C1333	SRR23882972_C1333_CDS_0009	6149	5721	-	Hsp20 heat shock protein	other	432	other	Hsp20 heat shock protein	envhog_protein1392946
SRR23882972_C1333	SRR23882972_C1333_CDS_0010	6589	6224	-	Hsp20 heat shock protein	other	432	other	Hsp20 heat shock protein	envhog_protein2173376
SRR23882972_C1461	SRR23882972_C1461_CDS_0003	1146	559	-	dTDP-4-dehydrorhamnose 3,5-epimerase	moron, auxiliary metabolic gene and host takeover	vfdb	moron, auxiliary metabolic gene and host takeover	VFDB virulence factor protein	VFG048804
SRR23882972_C1461	SRR23882972_C1461_CDS_0004	2061	1153	-	hypothetical protein	unknown function	vfdb	moron, auxiliary metabolic gene and host takeover	VFDB virulence factor protein	VFG037938
SRR23882972_C1461	SRR23882972_C1461_CDS_0007	3934	2939	-	hypothetical protein	unknown function	defensefinder	moron, auxiliary metabolic gene and host takeover	DefenseFinder protein	Butters_gp30_gp31_287
SRR23882972_C1461	SRR23882972_C1461_CDS_0011	8515	4553	-	hypothetical protein	unknown function	defensefinder	moron, auxiliary metabolic gene and host takeover	DefenseFinder protein	AVAST_V_19
SRR23882972_C1461	SRR23882972_C1461_CDS_0014	9173	9376	+	hypothetical protein	unknown function	18342	transcription regulation	transcriptional repressor	envhog_protein203349
SRR23882972_C1461	SRR23882972_C1461_CDS_0016	9531	10085	+	hypothetical protein	unknown function	379	DNA, RNA and nucleotide metabolism	DNA binding protein	envhog_protein632842
SRR23882972_C1461	SRR23882972_C1461_CDS_0017	10161	10685	+	amidase	lysis	822	lysis	amidase	efam_protein320342
SRR23882972_C1461	SRR23882972_C1461_CDS_0019	11337	10792	-	hypothetical protein	unknown function	6386	transcription regulation	transcription antiterminator	envhog_protein792594
SRR23882972_C1461	SRR23882972_C1461_CDS_0022	12792	11836	-	hypothetical protein	unknown function	1	integration and excision	integrase	envhog_protein109809
SRR23882972_C1461	SRR23882972_C1461_CDS_0024	13037	14332	+	hypothetical protein	unknown function	296	integration and excision	DNA transposition protein	envhog_protein112692
SRR23882972_C1527	SRR23882972_C1527_CDS_0001	1422	295	-	integrase	integration and excision	1	integration and excision	integrase	protein365108
SRR23882972_C1527	SRR23882972_C1527_CDS_0002	1943	1434	-	metallo-protease	other	87	other	metallo-protease	protein702688
SRR23882972_C1527	SRR23882972_C1527_CDS_0005	3625	3272	-	transcriptional repressor	transcription regulation	8	transcription regulation	transcriptional regulator	protein582160
SRR23882972_C1527	SRR23882972_C1527_CDS_0008	4066	4938	+	anti-repressor	transcription regulation	373	transcription regulation	anti-repressor	protein861752
SRR23882972_C1527	SRR23882972_C1527_CDS_0011	5369	5572	+	hypothetical protein	unknown function	1373	transcription regulation	transcriptional regulator	envhog_protein953150
SRR23882972_C1527	SRR23882972_C1527_CDS_0012	5584	5772	+	hypothetical protein	unknown function	66	integration and excision	excisionase and transcriptional regulator	envhog_protein68578
SRR23882972_C1527	SRR23882972_C1527_CDS_0015	6273	6746	+	Mu Gam-like end protection	DNA, RNA and nucleotide metabolism	253	DNA, RNA and nucleotide metabolism	Mu Gam-like end protection	protein347770
SRR23882972_C1527	SRR23882972_C1527_CDS_0016	6759	7646	+	Bet-like ssDNA annealing protein	DNA, RNA and nucleotide metabolism	10056	DNA, RNA and nucleotide metabolism	RecT-like ssDNA annealing protein	protein264412
SRR23882972_C1527	SRR23882972_C1527_CDS_0018	7847	8665	+	replisome organizer	DNA, RNA and nucleotide metabolism	5968	DNA, RNA and nucleotide metabolism	replisome organizer	envhog_protein271832
SRR23882972_C1527	SRR23882972_C1527_CDS_0019	8691	9341	+	DnaC-like helicase loader	DNA, RNA and nucleotide metabolism	50	DNA, RNA and nucleotide metabolism	DnaC-like helicase loader	protein699169
SRR23882972_C1527	SRR23882972_C1527_CDS_0022	9962	10474	+	hypothetical protein	unknown function	173	DNA, RNA and nucleotide metabolism	nucleoside triphosphate pyrophosphohydrolase	envhog_protein2178430
SRR23882972_C1527	SRR23882972_C1527_CDS_0035	13210	13680	+	hypothetical protein	unknown function	14652	DNA, RNA and nucleotide metabolism	DNA binding protein	efam_protein107116
SRR23882972_C1527	SRR23882972_C1527_CDS_0038	14625	15032	+	RusA-like Holliday junction resolvase	DNA, RNA and nucleotide metabolism	140	DNA, RNA and nucleotide metabolism	RusA-like Holliday junction resolvase	envhog_protein993864
SRR23882972_C1527	SRR23882972_C1527_CDS_0039	15034	15531	+	transcriptional regulator	transcription regulation	36	transcription regulation	transcriptional regulator	envhog_protein900217
SRR23882972_C1563	SRR23882972_C1563_CDS_0001	667	2	-	hypothetical protein	unknown function	defensefinder	moron, auxiliary metabolic gene and host takeover	DefenseFinder protein	FS_HP_SDH_sah_700
SRR23882972_C1563	SRR23882972_C1563_CDS_0007	2329	1778	-	hypothetical protein	unknown function	netflax		hypothetical protein	WP_004359498.1
SRR23882972_C1563	SRR23882972_C1563_CDS_0009	3841	2735	-	nucleotide-sugar epimerase	DNA, RNA and nucleotide metabolism	vfdb	moron, auxiliary metabolic gene and host takeover	VFDB virulence factor protein	VFG037923
SRR23882972_C1563	SRR23882972_C1563_CDS_0013	5121	4309	-	hypothetical protein	unknown function	3767	DNA, RNA and nucleotide metabolism	nucleoid associated protein	protein626725
SRR23882972_C1564	SRR23882972_C1564_CDS_0001	317	3	-	hypothetical protein	unknown function	3300	integration and excision	transposase	envhog_protein941141
SRR23882972_C1564	SRR23882972_C1564_CDS_0010	4602	1903	-	ATPase	other	12316	other	ATPase	envhog_protein1465579
SRR23882972_C1564	SRR23882972_C1564_CDS_0014	6093	5215	-	hypothetical protein	unknown function	435	lysis	endolysin	envhog_protein1112224
SRR23882972_C1656	SRR23882972_C1656_CDS_0004	629	1681	+	transcriptional regulator	transcription regulation	2439	transcription regulation	transcriptional regulator	envhog_protein677594
SRR23882972_C1656	SRR23882972_C1656_CDS_0005	2187	1774	-	endonuclease	DNA, RNA and nucleotide metabolism	13076	DNA, RNA and nucleotide metabolism	endonuclease	envhog_protein414306
SRR23882972_C1656	SRR23882972_C1656_CDS_0006	3699	2200	-	hypothetical protein	unknown function	1841	moron, auxiliary metabolic gene and host takeover	Abi alpha-like abortive infection mechanism	envhog_protein1870639
SRR23882972_C1656	SRR23882972_C1656_CDS_0007	3842	5098	+	DNA methyltransferase	other	116	other	DNA methyltransferase	envhog_protein800188
SRR23882972_C1661	SRR23882972_C1661_CDS_0001	1	909	+	hypothetical protein	unknown function	69	DNA, RNA and nucleotide metabolism	exonuclease	envhog_protein1011341
SRR23882972_C1661	SRR23882972_C1661_CDS_0002	957	1979	+	hypothetical protein	unknown function	2561	DNA, RNA and nucleotide metabolism	DNA ligase	envhog_protein56096
SRR23882972_C1661	SRR23882972_C1661_CDS_0003	2012	4396	+	hypothetical protein	unknown function	6380	other	DNA methyltransferase	envhog_protein133329
SRR23882972_C1661	SRR23882972_C1661_CDS_0004	4399	5421	+	hypothetical protein	unknown function	10912	other	kinase	envhog_protein452468
SRR23882972_C1661	SRR23882972_C1661_CDS_0005	5548	7614	+	helicase	DNA, RNA and nucleotide metabolism	30356	DNA, RNA and nucleotide metabolism	helicase	envhog_protein469212
SRR23882972_C1661	SRR23882972_C1661_CDS_0007	7883	9265	+	hypothetical protein	unknown function	1885	tail	minor tail protein	envhog_protein1004844_1
SRR23882972_C1768	SRR23882972_C1768_CDS_0001	1	579	+	hypothetical protein	unknown function	1128	moron, auxiliary metabolic gene and host takeover	enoyl-CoA hydratase/carnithine racemase-like	envhog_protein742908
SRR23882972_C1768	SRR23882972_C1768_CDS_0002	1946	645	-	hypothetical protein	unknown function	990	other	metal-dependent phosphohydrolase	envhog_protein1689630
SRR23882972_C1768	SRR23882972_C1768_CDS_0006	5711	4191	-	ABC transporter	moron, auxiliary metabolic gene and host takeover	293	moron, auxiliary metabolic gene and host takeover	ABC transporter	envhog_protein1568071
SRR23882972_C1768	SRR23882972_C1768_CDS_0007	6912	5857	-	hypothetical protein	unknown function	11145	DNA, RNA and nucleotide metabolism	DNA binding protein	efam_protein264607
SRR23882972_C1768	SRR23882972_C1768_CDS_0008	9226	7385	-	hypothetical protein	unknown function	vfdb	moron, auxiliary metabolic gene and host takeover	VFDB virulence factor protein	VFG020038
SRR23882972_C1768	SRR23882972_C1768_CDS_0011	11088	9577	-	hypothetical protein	unknown function	8289	other	aminoacid permease	envhog_protein979151
SRR23882972_C1789	SRR23882972_C1789_CDS_0001	3	1010	+	hypothetical protein	unknown function	9270	DNA, RNA and nucleotide metabolism	tyrosyl-tRNA synthetase	protein519543
SRR23882972_C1789	SRR23882972_C1789_CDS_0002	1029	2117	+	hypothetical protein	unknown function	vfdb	moron, auxiliary metabolic gene and host takeover	VFDB virulence factor protein	VFG005841
SRR23882972_C1789	SRR23882972_C1789_CDS_0003	2110	3258	+	hypothetical protein	unknown function	vfdb	moron, auxiliary metabolic gene and host takeover	VFDB virulence factor protein	VFG005130
SRR23882972_C1789	SRR23882972_C1789_CDS_0006	4157	5413	+	hypothetical protein	unknown function	9968	other	methyltransferase	protein791734
SRR23882972_C1789	SRR23882972_C1789_CDS_0008	5867	7621	+	hypothetical protein	unknown function	4806	DNA, RNA and nucleotide metabolism	histidyl tRNA synthetase	envhog_protein1594229
SRR23882972_C1789	SRR23882972_C1789_CDS_0009	7716	9482	+	hypothetical protein	unknown function	8401	other	beta-propeller repeat protein	envhog_protein1349192
SRR23882972_C1789	SRR23882972_C1789_CDS_0010	9482	10921	+	hypothetical protein	unknown function	4806	DNA, RNA and nucleotide metabolism	histidyl tRNA synthetase	envhog_protein1594229
SRR23882972_C1789	SRR23882972_C1789_CDS_0014	13200	11656	-	integrase	integration and excision	95	integration and excision	integrase	protein804559
SRR23882972_C1789	SRR23882972_C1789_CDS_0015	13290	13817	+	transcriptional regulator	transcription regulation	87	other	metallo-protease	protein702633
SRR23882972_C1789	SRR23882972_C1789_CDS_0017	14775	14380	-	hypothetical protein	unknown function	3037	transcription regulation	transcriptional repressor	envhog_protein284568
SRR23882972_C1789	SRR23882972_C1789_CDS_0020	15238	15453	+	hypothetical protein	unknown function	4583	transcription regulation	transcriptional repressor	envhog_protein318306
SRR23882972_C1789	SRR23882972_C1789_CDS_0030	17841	18344	+	hypothetical protein	unknown function	664	DNA, RNA and nucleotide metabolism	DNA binding protein	envhog_protein1676404
SRR23882972_C1789	SRR23882972_C1789_CDS_0033	18791	19144	+	hypothetical protein	unknown function	2245	other	nucleoside triphosphate pyrophosphohydrolase	envhog_protein307268
SRR23882972_C1789	SRR23882972_C1789_CDS_0038	20049	20846	+	replication initiation protein	DNA, RNA and nucleotide metabolism	3584	DNA, RNA and nucleotide metabolism	replication initiation protein	envhog_protein1284225
SRR23882972_C1789	SRR23882972_C1789_CDS_0039	21037	21399	+	hypothetical protein	unknown function	36	transcription regulation	transcriptional regulator	envhog_protein1855027
SRR23882972_C1789	SRR23882972_C1789_CDS_0041	21549	22148	+	DNA invertase	DNA, RNA and nucleotide metabolism	125	DNA, RNA and nucleotide metabolism	DNA invertase	envhog_protein56809
SRR23882972_C1789	SRR23882972_C1789_CDS_0046	22826	23353	+	hypothetical protein	unknown function	151	integration and excision	transposase	envhog_protein1553471
SRR23882972_C1789	SRR23882972_C1789_CDS_0047	23350	24696	+	terminase large subunit	head and packaging	979	head and packaging	terminase large subunit	envhog_protein1981818
SRR23882972_C1789	SRR23882972_C1789_CDS_0049	25233	26828	+	hypothetical protein	unknown function	156	head and packaging	portal protein	envhog_protein26803
SRR23882972_C1789	SRR23882972_C1789_CDS_0051	27052	27357	+	nucleoside 2-deoxyribosyltransferase	DNA, RNA and nucleotide metabolism	355	DNA, RNA and nucleotide metabolism	nucleoside 2-deoxyribosyltransferase	envhog_protein2100509
SRR23882972_C1789	SRR23882972_C1789_CDS_0053	27645	28625	+	hypothetical protein	unknown function	9013	head and packaging	head scaffolding protein	efam_protein298454
SRR23882972_C1789	SRR23882972_C1789_CDS_0054	28643	29716	+	major head protein	head and packaging	422	head and packaging	major head protein	envhog_protein749887
SRR23882972_C1789	SRR23882972_C1789_CDS_0056	30151	32070	+	virion structural protein	head and packaging	3287	head and packaging	virion structural protein	envhog_protein2159115
SRR23882972_C1789	SRR23882972_C1789_CDS_0057	32080	33084	+	hypothetical protein	unknown function	5339	head and packaging	virion structural protein	envhog_protein170893
SRR23882972_C1789	SRR23882972_C1789_CDS_0058	33084	34472	+	hypothetical protein	unknown function	7809	tail	tail fiber protein	protein713177
SRR23882972_C1883	SRR23882972_C1883_CDS_0001	3	1478	+	hypothetical protein	unknown function	2361	other	serine-threonine kinase	envhog_protein460569_1
SRR23882972_C1883	SRR23882972_C1883_CDS_0004	2379	1741	-	ABC transporter	moron, auxiliary metabolic gene and host takeover	293	moron, auxiliary metabolic gene and host takeover	ABC transporter	envhog_protein772210
SRR23882972_C1883	SRR23882972_C1883_CDS_0010	9089	7401	-	hypothetical protein	unknown function	10912	other	kinase	envhog_protein982374
SRR23882972_C1883	SRR23882972_C1883_CDS_0011	9398	9090	-	hypothetical protein	unknown function	31800	transcription regulation	transcriptional regulator	envhog_protein1500135
SRR23882972_C1883	SRR23882972_C1883_CDS_0012	9788	9399	-	hypothetical protein	unknown function	card	moron, auxiliary metabolic gene and host takeover	CARD resistance protein	ATC67679.1
SRR23882972_C1883	SRR23882972_C1883_CDS_0014	10884	9955	-	hypothetical protein	unknown function	vfdb	moron, auxiliary metabolic gene and host takeover	VFDB virulence factor protein	VFG013431
SRR23882972_C1883	SRR23882972_C1883_CDS_0015	11987	10899	-	zinc containing alcohol dehydrogenase superfamily	other	2640	other	zinc containing alcohol dehydrogenase superfamily	protein526710
SRR23882972_C1896	SRR23882972_C1896_CDS_0001	1	1551	+	hypothetical protein	unknown function	7620	transcription regulation	transcriptional regulator	protein208882
SRR23882972_C1896	SRR23882972_C1896_CDS_0002	1612	3450	+	hypothetical protein	unknown function	vfdb	moron, auxiliary metabolic gene and host takeover	VFDB virulence factor protein	VFG020698
SRR23882972_C1896	SRR23882972_C1896_CDS_0003	3437	4435	+	hypothetical protein	unknown function	11145	DNA, RNA and nucleotide metabolism	DNA binding protein	envhog_protein1385233
SRR23882972_C1896	SRR23882972_C1896_CDS_0004	4428	5477	+	hypothetical protein	unknown function	11145	DNA, RNA and nucleotide metabolism	DNA binding protein	envhog_protein447125
SRR23882972_C1896	SRR23882972_C1896_CDS_0006	6219	7472	+	hypothetical protein	unknown function	vfdb	moron, auxiliary metabolic gene and host takeover	VFDB virulence factor protein	VFG002555
SRR23882972_C1941	SRR23882972_C1941_CDS_0005	2577	3626	+	hypothetical protein	unknown function	116	other	DNA methyltransferase	protein450421
SRR23882972_C1941	SRR23882972_C1941_CDS_0006	3632	5161	+	hypothetical protein	unknown function	defensefinder	moron, auxiliary metabolic gene and host takeover	DefenseFinder protein	Gao_Mza_753
SRR23882972_C1963	SRR23882972_C1963_CDS_0001	1	462	+	DNA binding protein	DNA, RNA and nucleotide metabolism	4151	DNA, RNA and nucleotide metabolism	DNA binding protein	envhog_protein1254572
SRR23882972_C1963	SRR23882972_C1963_CDS_0002	470	2029	+	terminase large subunit	head and packaging	38	head and packaging	terminase large subunit	protein285216
SRR23882972_C1963	SRR23882972_C1963_CDS_0004	2272	2691	+	head-tail adaptor	connector	195	connector	head-tail adaptor	protein100502
SRR23882972_C1963	SRR23882972_C1963_CDS_0005	2627	4006	+	portal protein	head and packaging	113	head and packaging	portal protein	protein609023
SRR23882972_C1963	SRR23882972_C1963_CDS_0006	4078	5406	+	hypothetical protein	unknown function	324	head and packaging	head morphogenesis	protein397417
SRR23882972_C1963	SRR23882972_C1963_CDS_0008	5765	6496	+	hypothetical protein	unknown function	6380	other	DNA methyltransferase	envhog_protein133329
SRR23882972_C1963	SRR23882972_C1963_CDS_0009	6530	7267	+	hypothetical protein	unknown function	947	DNA, RNA and nucleotide metabolism	DNA polymerase processivity factor	envhog_protein1010635
SRR23882972_C1967	SRR23882972_C1967_CDS_0001	1	1626	+	hypothetical protein	unknown function	card	moron, auxiliary metabolic gene and host takeover	CARD resistance protein	BAD59497.1
SRR23882972_C1967	SRR23882972_C1967_CDS_0002	1754	5326	+	hypothetical protein	unknown function	2986	DNA, RNA and nucleotide metabolism	RNA polymerase beta subunit	envhog_protein279095
SRR23882972_C1981	SRR23882972_C1981_CDS_0006	2253	1441	-	amidase	lysis	1794	lysis	amidase	protein396979
SRR23882972_C1981	SRR23882972_C1981_CDS_0007	2741	2322	-	holin	lysis	199	lysis	holin	envhog_protein1253840
SRR23882972_C1981	SRR23882972_C1981_CDS_0010	3813	3316	-	hypothetical protein	unknown function	10089	moron, auxiliary metabolic gene and host takeover	DarB-like antirestriction	envhog_protein1634635_1
SRR23882972_C1981	SRR23882972_C1981_CDS_0011	4346	3810	-	hypothetical protein	unknown function	1936	moron, auxiliary metabolic gene and host takeover	MazF-like growth inhibitor	envhog_protein1297700
SRR23882972_C1981	SRR23882972_C1981_CDS_0014	10259	4746	-	hypothetical protein	unknown function	vfdb	moron, auxiliary metabolic gene and host takeover	VFDB virulence factor protein	VFG051599
SRR23882972_C2145	SRR23882972_C2145_CDS_0003	566	1549	+	hypothetical protein	unknown function	12598	DNA, RNA and nucleotide metabolism	RusA-like Holliday junction resolvase	protein795873
SRR23882972_C2145	SRR23882972_C2145_CDS_0005	1883	2656	+	metallo-phosphoesterase	other	1649	other	metallo-phosphoesterase	protein836316
SRR23882972_C2145	SRR23882972_C2145_CDS_0008	3840	3166	-	hypothetical protein	unknown function	379	DNA, RNA and nucleotide metabolism	DNA binding protein	envhog_protein640570
SRR23882972_C2145	SRR23882972_C2145_CDS_0013	4932	5858	+	hypothetical protein	unknown function	defensefinder	moron, auxiliary metabolic gene and host takeover	DefenseFinder protein	RexAB_1375
SRR23882972_C2217	SRR23882972_C2217_CDS_0001	397	95	-	hypothetical protein	unknown function	4617	DNA, RNA and nucleotide metabolism	replication initiation protein	envhog_protein2026480
SRR23882972_C2217	SRR23882972_C2217_CDS_0002	1665	394	-	integrase	integration and excision	1	integration and excision	integrase	envhog_protein1029864
SRR23882972_C2217	SRR23882972_C2217_CDS_0005	2444	3127	+	hypothetical protein	unknown function	defensefinder	moron, auxiliary metabolic gene and host takeover	DefenseFinder protein	GasderMIN_832
SRR23882972_C2217	SRR23882972_C2217_CDS_0006	3131	4819	+	hypothetical protein	unknown function	12156	DNA, RNA and nucleotide metabolism	DNA helicase	envhog_protein1011828
SRR23882972_C2243	SRR23882972_C2243_CDS_0004	882	1817	+	hypothetical protein	unknown function	1	integration and excision	integrase	efam_protein164906
SRR23882972_C2243	SRR23882972_C2243_CDS_0006	2163	3095	+	RecE-like recombination exonuclease	DNA, RNA and nucleotide metabolism	434	DNA, RNA and nucleotide metabolism	RecE-like recombination exonuclease	envhog_protein1887602
SRR23882972_C2243	SRR23882972_C2243_CDS_0007	3156	3872	+	Sak-like ssDNA annealing protein	DNA, RNA and nucleotide metabolism	659	DNA, RNA and nucleotide metabolism	Sak-like ssDNA annealing protein	envhog_protein1321483
SRR23882972_C2243	SRR23882972_C2243_CDS_0011	4740	5432	+	DNA invertase	DNA, RNA and nucleotide metabolism	125	DNA, RNA and nucleotide metabolism	DNA invertase	envhog_protein1235452
SRR23882972_C2243	SRR23882972_C2243_CDS_0014	5932	7053	+	hypothetical protein	unknown function	1373	transcription regulation	transcriptional regulator	envhog_protein1937110
SRR23882972_C2270	SRR23882972_C2270_CDS_0003	1801	605	-	hypothetical protein	unknown function	defensefinder	moron, auxiliary metabolic gene and host takeover	DefenseFinder protein	Rst_3HP_1404
SRR23882972_C2270	SRR23882972_C2270_CDS_0004	2632	1940	-	DnaC-like helicase loader	DNA, RNA and nucleotide metabolism	50	DNA, RNA and nucleotide metabolism	DnaC-like helicase loader	protein699169
SRR23882972_C2270	SRR23882972_C2270_CDS_0005	3593	2610	-	replisome organizer DnaA-like	DNA, RNA and nucleotide metabolism	6251	DNA, RNA and nucleotide metabolism	replisome organizer DnaA-like	protein863775
SRR23882972_C2270	SRR23882972_C2270_CDS_0006	4432	3638	-	RecT-like ssDNA annealing protein	DNA, RNA and nucleotide metabolism	148	DNA, RNA and nucleotide metabolism	RecT-like ssDNA annealing protein	protein710046
SRR23882972_C2270	SRR23882972_C2270_CDS_0007	5433	4447	-	RecE-like recombination exonuclease	DNA, RNA and nucleotide metabolism	434	DNA, RNA and nucleotide metabolism	RecE-like recombination exonuclease	protein206106
SRR23882972_C2270	SRR23882972_C2270_CDS_0009	6530	5724	-	anti-repressor Ant	transcription regulation	130	transcription regulation	anti-repressor Ant	protein387781
SRR23882972_C2270	SRR23882972_C2270_CDS_0010	6769	6536	-	transcriptional repressor	transcription regulation	3	transcription regulation	transcriptional repressor	envhog_protein1261126
SRR23882972_C2270	SRR23882972_C2270_CDS_0013	7088	7501	+	transcriptional repressor	transcription regulation	8	transcription regulation	transcriptional regulator	protein580625
SRR23882972_C2270	SRR23882972_C2270_CDS_0014	7530	8075	+	metallo-protease	other	87	other	metallo-protease	envhog_protein792570
SRR23882972_C2270	SRR23882972_C2270_CDS_0015	8251	9891	+	integrase	integration and excision	95	integration and excision	integrase	envhog_protein2172211
SRR23882972_C2270	SRR23882972_C2270_CDS_0017	10044	10850	+	hypothetical protein	unknown function	293	moron, auxiliary metabolic gene and host takeover	ABC transporter	envhog_protein1810248
SRR23882972_C2270	SRR23882972_C2270_CDS_0018	12688	10898	-	hypothetical protein	unknown function	10912	other	kinase	envhog_protein1316464_1
SRR23882972_C2284	SRR23882972_C2284_CDS_0006	2073	1102	-	hypothetical protein	unknown function	netflax		hypothetical protein	WP_144365081.1
SRR23882972_C2284	SRR23882972_C2284_CDS_0007	2497	2078	-	hypothetical protein	unknown function	netflax		hypothetical protein	WP_118321932.1
SRR23882972_C2284	SRR23882972_C2284_CDS_0008	5643	2641	-	hypothetical protein	unknown function	defensefinder	moron, auxiliary metabolic gene and host takeover	DefenseFinder protein	RM_1257
SRR23882972_C2284	SRR23882972_C2284_CDS_0009	6955	5645	-	hypothetical protein	unknown function	defensefinder	moron, auxiliary metabolic gene and host takeover	DefenseFinder protein	RM_1255
SRR23882972_C2284	SRR23882972_C2284_CDS_0010	9099	6967	-	hypothetical protein	unknown function	defensefinder	moron, auxiliary metabolic gene and host takeover	DefenseFinder protein	PrrC_1254
SRR23882972_C2284	SRR23882972_C2284_CDS_0011	9449	9096	-	hypothetical protein	unknown function	1468	transcription regulation	transcriptional repressor	envhog_protein1843353
SRR23882972_C2284	SRR23882972_C2284_CDS_0014	9962	11521	+	integrase	integration and excision	95	integration and excision	integrase	envhog_protein1717462
SRR23882972_C2308	SRR23882972_C2308_CDS_0014	4633	4986	+	hypothetical protein	unknown function	3810	other	acetyltransferase	envhog_protein682361
SRR23882972_C2348	SRR23882972_C2348_CDS_0003	416	2212	+	translation elongation factor	other	6880	other	translation elongation factor	protein20641
SRR23882972_C2348	SRR23882972_C2348_CDS_0004	2205	3338	+	hypothetical protein	unknown function	15140	other	radical SAM domain-containing protein	envhog_protein327530
SRR23882972_C2348	SRR23882972_C2348_CDS_0008	4053	5618	+	hypothetical protein	unknown function	defensefinder	moron, auxiliary metabolic gene and host takeover	DefenseFinder protein	PrrC_1254
SRR23882972_C2348	SRR23882972_C2348_CDS_0009	5618	6727	+	hypothetical protein	unknown function	577	moron, auxiliary metabolic gene and host takeover	Doc-like toxin	envhog_protein549592
SRR23882972_C2348	SRR23882972_C2348_CDS_0010	6724	7266	+	hypothetical protein	unknown function	6380	other	DNA methyltransferase	envhog_protein1673563
SRR23882972_C2376	SRR23882972_C2376_CDS_0003	770	2155	+	Reverse transcriptase	DNA, RNA and nucleotide metabolism	1423	DNA, RNA and nucleotide metabolism	Reverse transcriptase	envhog_protein554054
SRR23882972_C2376	SRR23882972_C2376_CDS_0005	4642	2495	-	hypothetical protein	unknown function	6397	DNA, RNA and nucleotide metabolism	ribonucleotide reductase large subunit	envhog_protein1439789
SRR23882972_C2396	SRR23882972_C2396_CDS_0001	1248	1	-	clamp loader of DNA polymerase	DNA, RNA and nucleotide metabolism	5846	DNA, RNA and nucleotide metabolism	clamp loader of DNA polymerase	envhog_protein1316031
SRR23882972_C2396	SRR23882972_C2396_CDS_0002	2370	1294	-	phosphofructokinase	other	9896	other	phosphofructokinase	envhog_protein1859960
SRR23882972_C2396	SRR23882972_C2396_CDS_0005	3570	2956	-	dCMP deaminase	DNA, RNA and nucleotide metabolism	174	DNA, RNA and nucleotide metabolism	dCMP deaminase	envhog_protein1310047
SRR23882972_C2396	SRR23882972_C2396_CDS_0007	5918	5046	-	hypothetical protein	unknown function	card	moron, auxiliary metabolic gene and host takeover	CARD resistance protein	AAP74657.1
SRR23882972_C2396	SRR23882972_C2396_CDS_0008	6755	5985	-	hypothetical protein	unknown function	defensefinder	moron, auxiliary metabolic gene and host takeover	DefenseFinder protein	Gao_Qat_776
SRR23882972_C2396	SRR23882972_C2396_CDS_0009	7587	6826	-	hypothetical protein	unknown function	5529	other	transfer protein	envhog_protein1090029
SRR23882972_C2396	SRR23882972_C2396_CDS_0010	9074	7593	-	hypothetical protein	unknown function	card	moron, auxiliary metabolic gene and host takeover	CARD resistance protein	CAA53189.1
SRR23882972_C2398	SRR23882972_C2398_CDS_0002	560	246	-	hypothetical protein	unknown function	23222	lysis	lysM motif protein	envhog_protein801065
SRR23882972_C2398	SRR23882972_C2398_CDS_0005	828	1445	+	hypothetical protein	unknown function	811	DNA, RNA and nucleotide metabolism	UmuD-like protein	envhog_protein79234
SRR23882972_C2398	SRR23882972_C2398_CDS_0007	1806	2210	+	hypothetical protein	unknown function	2967	transcription regulation	transcriptional regulator	envhog_protein1275634
SRR23882972_C2398	SRR23882972_C2398_CDS_0008	2232	2744	+	hypothetical protein	unknown function	1491	tail	tail fiber protein	envhog_protein190818
SRR23882972_C2398	SRR23882972_C2398_CDS_0015	4843	4523	-	hypothetical protein	unknown function	4715	DNA, RNA and nucleotide metabolism	ParB-like partition protein	envhog_protein192524
SRR23882972_C2398	SRR23882972_C2398_CDS_0017	5167	5769	+	RNA 2'-phosphotransferase	DNA, RNA and nucleotide metabolism	5470	DNA, RNA and nucleotide metabolism	RNA 2'-phosphotransferase	protein626882
SRR23882972_C2398	SRR23882972_C2398_CDS_0019	7094	6330	-	nucleotidyltransferase	DNA, RNA and nucleotide metabolism	14344	DNA, RNA and nucleotide metabolism	nucleotidyltransferase	envhog_protein1369359
SRR23882972_C2450	SRR23882972_C2450_CDS_0007	1907	2371	+	hypothetical protein	unknown function	190	DNA, RNA and nucleotide metabolism	Holliday junction resolvase	envhog_protein2203332
SRR23882972_C2450	SRR23882972_C2450_CDS_0014	4650	5534	+	hypothetical protein	unknown function	148	DNA, RNA and nucleotide metabolism	RecT-like ssDNA annealing protein	envhog_protein1621323
SRR23882972_C2450	SRR23882972_C2450_CDS_0016	7017	7697	+	hypothetical protein	unknown function	412	DNA, RNA and nucleotide metabolism	exonuclease VIII	protein721749
SRR23882972_C2450	SRR23882972_C2450_CDS_0017	7707	9107	+	DNA helicase	DNA, RNA and nucleotide metabolism	62	DNA, RNA and nucleotide metabolism	DNA helicase	protein120681
SRR23882972_C2450	SRR23882972_C2450_CDS_0018	9107	9511	+	single strand DNA binding protein	DNA, RNA and nucleotide metabolism	4932	DNA, RNA and nucleotide metabolism	single strand DNA binding protein	envhog_protein1324417
SRR23882972_C2450	SRR23882972_C2450_CDS_0019	9544	9984	+	NinB/ Orf homologous recombination mediator	DNA, RNA and nucleotide metabolism	72	DNA, RNA and nucleotide metabolism	NinB/ Orf homologous recombination mediator	envhog_protein2033752
SRR23882972_C2450	SRR23882972_C2450_CDS_0020	9988	10401	+	hypothetical protein	unknown function	678	DNA, RNA and nucleotide metabolism	replication initiation O-like	envhog_protein752037
SRR23882972_C2450	SRR23882972_C2450_CDS_0023	11132	11704	+	hypothetical protein	unknown function	1802	other	radical SAM domain-containing protein	envhog_protein395830
SRR23882972_C2450	SRR23882972_C2450_CDS_0026	12173	13057	+	hypothetical protein	unknown function	323	transcription regulation	transcriptional regulator, D5-like	envhog_protein472009
SRR23882972_C2450	SRR23882972_C2450_CDS_0037	16053	16256	+	host RecBCD nuclease inhibitor	moron, auxiliary metabolic gene and host takeover
SRR23882972_C2450	SRR23882972_C2450_CDS_0051	19441	20088	+	dUTPase	DNA, RNA and nucleotide metabolism	135	DNA, RNA and nucleotide metabolism	dUTPase	envhog_protein1710539
SRR23882972_C2450	SRR23882972_C2450_CDS_0052	20092	20721	+	hypothetical protein	unknown function	14131	DNA, RNA and nucleotide metabolism	DNA binding protein	envhog_protein1882176
SRR23882972_C2450	SRR23882972_C2450_CDS_0054	21856	21422	-	hypothetical protein	unknown function	7	lysis	endolysin	efam_protein321710
SRR23882972_C2450	SRR23882972_C2450_CDS_0061	24078	23737	-	hypothetical protein	unknown function	66	integration and excision	excisionase and transcriptional regulator	envhog_protein1525944
SRR23882972_C2461	SRR23882972_C2461_CDS_0006	1425	1153	-	holin	lysis	263	lysis	holin	protein518156
SRR23882972_C2461	SRR23882972_C2461_CDS_0009	2301	1999	-	nucleoside 2-deoxyribosyltransferase	DNA, RNA and nucleotide metabolism	355	DNA, RNA and nucleotide metabolism	nucleoside 2-deoxyribosyltransferase	envhog_protein2176562
SRR23882972_C2461	SRR23882972_C2461_CDS_0010	2958	2305	-	endolysin	lysis	291	lysis	endolysin	protein369963
SRR23882972_C2461	SRR23882972_C2461_CDS_0014	4710	3892	-	Hoc-like head decoration	head and packaging	10993	head and packaging	Hoc-like head decoration	envhog_protein856956
SRR23882972_C2461	SRR23882972_C2461_CDS_0015	6351	4723	-	tail fiber protein	tail	1419	tail	tail protein	envhog_protein911011
SRR23882972_C2461	SRR23882972_C2461_CDS_0018	18559	17159	-	hypothetical protein	unknown function	7348	lysis	endolysin	envhog_protein866511
SRR23882972_C2461	SRR23882972_C2461_CDS_0019	19364	18594	-	hypothetical protein	unknown function	2649	lysis	endolysin	envhog_protein2126654
SRR23882972_C2461	SRR23882972_C2461_CDS_0022	21716	19776	-	internal virion protein	head and packaging	511	head and packaging	internal virion protein	envhog_protein1648302
SRR23882972_C2461	SRR23882972_C2461_CDS_0027	23804	22776	-	major head protein	head and packaging	1357	head and packaging	major head protein	protein245728
SRR23882972_C2461	SRR23882972_C2461_CDS_0028	25238	23817	-	hypothetical protein	unknown function	1357	head and packaging	major head protein	envhog_protein225435
SRR23882972_C2461	SRR23882972_C2461_CDS_0029	27187	25334	-	portal protein	head and packaging	156	head and packaging	portal protein	envhog_protein1120292
SRR23882972_C2461	SRR23882972_C2461_CDS_0030	28638	27184	-	terminase large subunit	head and packaging	2	head and packaging	terminase large subunit	protein420766
SRR23882972_C2461	SRR23882972_C2461_CDS_0031	29554	28616	-	hypothetical protein	unknown function	151	integration and excision	transposase	envhog_protein76788
SRR23882972_C2461	SRR23882972_C2461_CDS_0032	30595	29735	-	replication initiation protein	DNA, RNA and nucleotide metabolism	3584	DNA, RNA and nucleotide metabolism	replication initiation protein	envhog_protein926305
SRR23882972_C2461	SRR23882972_C2461_CDS_0034	31443	30796	-	hypothetical protein	unknown function	20162	DNA, RNA and nucleotide metabolism	HNH endonuclease	envhog_protein1585813
SRR23882972_C2461	SRR23882972_C2461_CDS_0038	33720	32911	-	DNA methyltransferase	other	67	other	DNA methyltransferase	protein65380
SRR23882972_C2461	SRR23882972_C2461_CDS_0042	35082	34864	-	hypothetical protein	unknown function	4583	transcription regulation	transcriptional repressor	envhog_protein1067529
SRR23882972_C2461	SRR23882972_C2461_CDS_0044	35280	35651	+	transcriptional regulator	transcription regulation	2967	transcription regulation	transcriptional regulator	envhog_protein1498476
SRR23882972_C2461	SRR23882972_C2461_CDS_0047	36330	36983	+	hypothetical protein	unknown function	8510	head and packaging	virion structural protein	envhog_protein719114_3
SRR23882972_C2461	SRR23882972_C2461_CDS_0050	37288	38166	+	abortive infection resistance protein	moron, auxiliary metabolic gene and host takeover	2158	moron, auxiliary metabolic gene and host takeover	abortive infection resistance protein	envhog_protein1837581
SRR23882972_C2461	SRR23882972_C2461_CDS_0052	38322	39872	+	integrase	integration and excision	95	integration and excision	integrase	protein804983
SRR23882972_C2461	SRR23882972_C2461_CDS_0054	42966	40051	-	hypothetical protein	unknown function	293	moron, auxiliary metabolic gene and host takeover	ABC transporter	envhog_protein850408
SRR23882972_C2461	SRR23882972_C2461_CDS_0055	44977	42920	-	hypothetical protein	unknown function	16	DNA, RNA and nucleotide metabolism	DNA helicase	protein402691
SRR23882972_C2461	SRR23882972_C2461_CDS_0056	45787	45062	-	DNA repair protein	DNA, RNA and nucleotide metabolism	10276	DNA, RNA and nucleotide metabolism	DNA repair protein	envhog_protein1957875
SRR23882972_C2461	SRR23882972_C2461_CDS_0059	47091	48017	+	hypothetical protein	unknown function	1249	other	acetyltransferase	envhog_protein601504
SRR23882972_C2461	SRR23882972_C2461_CDS_0062	49693	48830	-	DnaC-like helicase loader	DNA, RNA and nucleotide metabolism	50	DNA, RNA and nucleotide metabolism	DnaC-like helicase loader	envhog_protein746799
SRR23882972_C2461	SRR23882972_C2461_CDS_0063	50424	49690	-	replisome organizer	DNA, RNA and nucleotide metabolism	4880	DNA, RNA and nucleotide metabolism	replisome organizer	envhog_protein264959
SRR23882972_C2525	SRR23882972_C2525_CDS_0002	294	776	+	hypothetical protein	unknown function	664	DNA, RNA and nucleotide metabolism	DNA binding protein	envhog_protein1676404
SRR23882972_C2525	SRR23882972_C2525_CDS_0005	1354	2028	+	methyltransferase	other	67	other	DNA methyltransferase	protein65380
SRR23882972_C2525	SRR23882972_C2525_CDS_0010	3337	4230	+	phosphoadenosine phosphosulfate reductase	moron, auxiliary metabolic gene and host takeover	424	moron, auxiliary metabolic gene and host takeover	phosphoadenosine phosphosulfate reductase	envhog_protein1260760
SRR23882972_C2525	SRR23882972_C2525_CDS_0012	4390	4779	+	site-specific recombination directionality factor RDF	integration and excision
SRR23882972_C2525	SRR23882972_C2525_CDS_0013	4846	5265	+	transcriptional regulator	transcription regulation	36	transcription regulation	transcriptional regulator	envhog_protein1715477
SRR23882972_C2525	SRR23882972_C2525_CDS_0014	5426	5899	+	terminase small subunit	head and packaging	309	head and packaging	terminase small subunit	protein219907
SRR23882972_C2525	SRR23882972_C2525_CDS_0015	5892	7280	+	terminase large subunit	head and packaging	38	head and packaging	terminase large subunit	protein284220
SRR23882972_C2525	SRR23882972_C2525_CDS_0016	7274	8638	+	portal protein	head and packaging	64	head and packaging	portal protein	envhog_protein309078
SRR23882972_C2525	SRR23882972_C2525_CDS_0017	8622	10130	+	minor head protein	head and packaging	2841	head and packaging	minor head protein	protein410205
SRR23882972_C2525	SRR23882972_C2525_CDS_0019	10365	10970	+	head scaffolding protein	head and packaging	194	head and packaging	head scaffolding protein	envhog_protein1339605
SRR23882972_C2525	SRR23882972_C2525_CDS_0020	10990	11994	+	major head protein	head and packaging	212	head and packaging	major head protein	envhog_protein1330357
SRR23882972_C2525	SRR23882972_C2525_CDS_0022	12201	12551	+	hypothetical protein	unknown function	132	connector	head-tail adaptor	protein389675
SRR23882972_C2525	SRR23882972_C2525_CDS_0023	12553	12918	+	head-tail adaptor	connector	615	connector	head-tail adaptor	protein764728
SRR23882972_C2525	SRR23882972_C2525_CDS_0024	12918	13367	+	hypothetical protein	unknown function	5	connector	tail completion or Neck1 protein	envhog_protein598540
SRR23882972_C2525	SRR23882972_C2525_CDS_0025	13364	13774	+	hypothetical protein	unknown function	78	connector	tail terminator	envhog_protein604511
SRR23882972_C2525	SRR23882972_C2525_CDS_0027	13959	15281	+	tail sheath	tail	279	tail	tail sheath	protein431762
SRR23882972_C2525	SRR23882972_C2525_CDS_0028	15296	15772	+	tail protein	tail	365	tail	tail protein	protein769303
SRR23882972_C2525	SRR23882972_C2525_CDS_0029	15788	16213	+	tail protein XkdN-like	tail	389	tail	tail protein XkdN-like	envhog_protein924096
SRR23882972_C2525	SRR23882972_C2525_CDS_0030	16407	18260	+	tail length tape measure protein	tail	1068	tail	tail length tape measure protein	envhog_protein1022683
SRR23882972_C2525	SRR23882972_C2525_CDS_0031	18263	18979	+	endolysin	lysis	380	lysis	endolysin	envhog_protein1588685
SRR23882972_C2525	SRR23882972_C2525_CDS_0032	18991	20865	+	tail protein	tail	400	tail	tail protein	envhog_protein785088
SRR23882972_C2525	SRR23882972_C2525_CDS_0033	20870	21121	+	hypothetical protein	unknown function	2307	other	L-alanyl-D-glutamate peptidase	envhog_protein1142471
SRR23882972_C2525	SRR23882972_C2525_CDS_0034	21121	21540	+	baseplate wedge subunit	tail	120	tail	baseplate wedge subunit	envhog_protein2062154
SRR23882972_C2525	SRR23882972_C2525_CDS_0035	21537	22619	+	tail protein	tail	6	tail	baseplate wedge subunit	protein240107
SRR23882972_C2525	SRR23882972_C2525_CDS_0036	22616	23173	+	tail protein	tail	521	tail	tail protein	protein348840
SRR23882972_C2525	SRR23882972_C2525_CDS_0037	23157	23975	+	hypothetical protein	unknown function	7037	tail	tail fiber protein	envhog_protein299019
SRR23882972_C2525	SRR23882972_C2525_CDS_0038	24000	24587	+	tail fiber protein	tail
SRR23882972_C2561	SRR23882972_C2561_CDS_0003	1645	566	-	RNA polymerase sigma factor	transcription regulation	351	transcription regulation	RNA polymerase sigma factor	protein150670
SRR23882972_C2561	SRR23882972_C2561_CDS_0004	3558	1696	-	DNA primase	DNA, RNA and nucleotide metabolism	47	DNA, RNA and nucleotide metabolism	DNA primase	protein751518
SRR23882972_C2561	SRR23882972_C2561_CDS_0005	4495	3497	-	hypothetical protein	unknown function	defensefinder	moron, auxiliary metabolic gene and host takeover	DefenseFinder protein	dGTPase_1612
SRR23882972_C2561	SRR23882972_C2561_CDS_0006	5283	4663	-	hypothetical protein	unknown function	6880	other	translation elongation factor	envhog_protein415088
SRR23882972_C2561	SRR23882972_C2561_CDS_0008	6465	5479	-	sporulation protein	moron, auxiliary metabolic gene and host takeover	16914	moron, auxiliary metabolic gene and host takeover	sporulation protein	envhog_protein650079
SRR23882972_C2566	SRR23882972_C2566_CDS_0005	3560	2613	-	hypothetical protein	unknown function	7995	DNA, RNA and nucleotide metabolism	nucleoside deoxyribosyltransferase	envhog_protein625086
SRR23882972_C2566	SRR23882972_C2566_CDS_0008	5197	4037	-	HNH endonuclease	DNA, RNA and nucleotide metabolism	10378	DNA, RNA and nucleotide metabolism	HNH endonuclease	envhog_protein781250
SRR23882972_C2566	SRR23882972_C2566_CDS_0009	7347	5194	-	hypothetical protein	unknown function	defensefinder	moron, auxiliary metabolic gene and host takeover	DefenseFinder protein	Retron_I_A_1339
SRR23882972_C2566	SRR23882972_C2566_CDS_0011	8816	7854	-	hypothetical protein	unknown function	defensefinder	moron, auxiliary metabolic gene and host takeover	DefenseFinder protein	PARIS_II_merge_1153
SRR23882972_C2573	SRR23882972_C2573_CDS_0008	3977	2187	-	hypothetical protein	unknown function	6819	DNA, RNA and nucleotide metabolism	Holliday junction branch migration helicase	envhog_protein540276
SRR23882972_C2573	SRR23882972_C2573_CDS_0010	7438	4268	-	hypothetical protein	unknown function	325	DNA, RNA and nucleotide metabolism	Dda-like helicase	envhog_protein1821363_4
SRR23882972_C2615	SRR23882972_C2615_CDS_0001	702	1	-	hypothetical protein	unknown function	10089	moron, auxiliary metabolic gene and host takeover	DarB-like antirestriction	envhog_protein2035755
SRR23882972_C2615	SRR23882972_C2615_CDS_0004	2351	1476	-	hypothetical protein	unknown function	defensefinder	moron, auxiliary metabolic gene and host takeover	DefenseFinder protein	RexAB_1375
SRR23882972_C2615	SRR23882972_C2615_CDS_0007	2815	4572	+	hypothetical protein	unknown function	6380	other	DNA methyltransferase	envhog_protein133329
SRR23882972_C2615	SRR23882972_C2615_CDS_0008	4535	5092	+	hypothetical protein	unknown function	19	DNA, RNA and nucleotide metabolism	DnaB-like replicative helicase	envhog_protein1633347
SRR23882972_C2615	SRR23882972_C2615_CDS_0009	5161	6942	+	hypothetical protein	unknown function	defensefinder	moron, auxiliary metabolic gene and host takeover	DefenseFinder protein	PrrC_1254
SRR23882972_C2615	SRR23882972_C2615_CDS_0010	6935	8215	+	hypothetical protein	unknown function	defensefinder	moron, auxiliary metabolic gene and host takeover	DefenseFinder protein	RM_1255
SRR23882972_C2615	SRR23882972_C2615_CDS_0014	9880	12984	+	hypothetical protein	unknown function	defensefinder	moron, auxiliary metabolic gene and host takeover	DefenseFinder protein	RM_1257
SRR23882972_C2615	SRR23882972_C2615_CDS_0021	14184	15119	+	hypothetical protein	unknown function	1	integration and excision	integrase	efam_protein164906
SRR23882972_C2615	SRR23882972_C2615_CDS_0023	15466	16398	+	RecE-like recombination exonuclease	DNA, RNA and nucleotide metabolism	434	DNA, RNA and nucleotide metabolism	RecE-like recombination exonuclease	envhog_protein1887602
SRR23882972_C2615	SRR23882972_C2615_CDS_0025	16562	17272	+	Sak-like ssDNA annealing protein	DNA, RNA and nucleotide metabolism	659	DNA, RNA and nucleotide metabolism	Sak-like ssDNA annealing protein	envhog_protein1321483
SRR23882972_C2615	SRR23882972_C2615_CDS_0026	17385	19058	+	hypothetical protein	unknown function	defensefinder	moron, auxiliary metabolic gene and host takeover	DefenseFinder protein	GasderMIN_820
SRR23882972_C2615	SRR23882972_C2615_CDS_0029	19996	20736	+	DNA invertase	DNA, RNA and nucleotide metabolism	125	DNA, RNA and nucleotide metabolism	DNA invertase	envhog_protein1235452
SRR23882972_C2615	SRR23882972_C2615_CDS_0031	22018	20912	-	clamp loader of DNA polymerase	DNA, RNA and nucleotide metabolism	vfdb	moron, auxiliary metabolic gene and host takeover	VFDB virulence factor protein	VFG022025
SRR23882972_C2615	SRR23882972_C2615_CDS_0038	26740	27081	+	hypothetical protein	unknown function	1373	transcription regulation	transcriptional regulator	envhog_protein1440331
SRR23882972_C2615	SRR23882972_C2615_CDS_0039	28417	27161	-	hypothetical protein	unknown function	4871	other	ATP-dependent protease	envhog_protein691726
SRR23882972_C2622	SRR23882972_C2622_CDS_0001	426	1	-	amidase	lysis	3088	lysis	amidase	envhog_protein1581741
SRR23882972_C2622	SRR23882972_C2622_CDS_0007	1817	1539	-	anti-repressor	transcription regulation
SRR23882972_C2622	SRR23882972_C2622_CDS_0008	2085	1849	-	holin	lysis	443	lysis	holin	protein441162
SRR23882972_C2622	SRR23882972_C2622_CDS_0015	5262	3670	-	minor head protein	head and packaging	2841	head and packaging	minor head protein	envhog_protein692902
SRR23882972_C2622	SRR23882972_C2622_CDS_0016	6052	5255	-	portal protein	head and packaging	64	head and packaging	portal protein	protein12100
SRR23882972_C2690	SRR23882972_C2690_CDS_0004	1388	870	-	hypothetical protein	unknown function	16230	DNA, RNA and nucleotide metabolism	replication protein	envhog_protein1628427
SRR23882972_C2690	SRR23882972_C2690_CDS_0005	2089	1385	-	hypothetical protein	unknown function	defensefinder	moron, auxiliary metabolic gene and host takeover	DefenseFinder protein	Retron_VII_2_1366
SRR23882972_C2690	SRR23882972_C2690_CDS_0006	2501	2109	-	hypothetical protein	unknown function	4583	transcription regulation	transcriptional repressor	envhog_protein1968399
SRR23882972_C2690	SRR23882972_C2690_CDS_0008	2628	2873	+	hypothetical protein	unknown function	4583	transcription regulation	transcriptional repressor	envhog_protein1634034
SRR23882972_C2690	SRR23882972_C2690_CDS_0009	2912	3691	+	anti-repressor Ant	transcription regulation	130	transcription regulation	anti-repressor Ant	protein387691
SRR23882972_C2690	SRR23882972_C2690_CDS_0011	4215	4448	+	hypothetical protein	unknown function	66	integration and excision	excisionase and transcriptional regulator	protein94985
SRR23882972_C2690	SRR23882972_C2690_CDS_0015	5574	6098	+	single strand DNA binding protein	DNA, RNA and nucleotide metabolism	44	DNA, RNA and nucleotide metabolism	single strand DNA binding protein	protein697664
SRR23882972_C2690	SRR23882972_C2690_CDS_0016	6117	6776	+	ParB-like partition protein	DNA, RNA and nucleotide metabolism	6218	DNA, RNA and nucleotide metabolism	ParB-like partition protein	protein556337
SRR23882972_C2691	SRR23882972_C2691_CDS_0004	705	2552	+	hypothetical protein	unknown function	16	DNA, RNA and nucleotide metabolism	DNA helicase	protein403231
SRR23882972_C2691	SRR23882972_C2691_CDS_0008	3271	4014	+	hypothetical protein	unknown function	vfdb	moron, auxiliary metabolic gene and host takeover	VFDB virulence factor protein	VFG039536
SRR23882972_C2691	SRR23882972_C2691_CDS_0009	4929	4072	-	ribonucleotide reductase large subunit	DNA, RNA and nucleotide metabolism	6397	DNA, RNA and nucleotide metabolism	ribonucleotide reductase large subunit	envhog_protein935298
SRR23882972_C2691	SRR23882972_C2691_CDS_0010	5873	5028	-	hypothetical protein	unknown function	7218	moron, auxiliary metabolic gene and host takeover	glutamine amidotransferase	envhog_protein1575256_2
SRR23882972_C2691	SRR23882972_C2691_CDS_0011	6077	6517	+	transcriptional regulator	transcription regulation	1373	transcription regulation	transcriptional regulator	envhog_protein792956
SRR23882972_C2691	SRR23882972_C2691_CDS_0014	9413	8034	-	integrase	integration and excision	1	integration and excision	integrase	envhog_protein1623616
SRR23882972_C2691	SRR23882972_C2691_CDS_0015	10250	9417	-	hypothetical protein	unknown function	3037	transcription regulation	transcriptional repressor	envhog_protein558166
SRR23882972_C2691	SRR23882972_C2691_CDS_0017	10427	10678	+	hypothetical protein	unknown function	66	integration and excision	excisionase and transcriptional regulator	envhog_protein888079
SRR23882972_C2691	SRR23882972_C2691_CDS_0018	10685	11362	+	hypothetical protein	unknown function	19658	DNA, RNA and nucleotide metabolism	replication initiation protein	efam_protein297306
SRR23882972_C2691	SRR23882972_C2691_CDS_0019	11352	12638	+	DnaB-like replicative helicase	DNA, RNA and nucleotide metabolism	19	DNA, RNA and nucleotide metabolism	DnaB-like replicative helicase	envhog_protein1597524
SRR23882972_C2691	SRR23882972_C2691_CDS_0024	14403	13246	-	hypothetical protein	unknown function	35436	lysis	amidase	envhog_protein2021865
SRR23882972_C2691	SRR23882972_C2691_CDS_0029	16611	15184	-	hypothetical protein	unknown function	16914	moron, auxiliary metabolic gene and host takeover	sporulation protein	envhog_protein312404
SRR23882972_C2691	SRR23882972_C2691_CDS_0035	17674	17997	+	hypothetical protein	unknown function	3810	other	acetyltransferase	envhog_protein1034695
SRR23882972_C2691	SRR23882972_C2691_CDS_0038	18767	19405	+	hypothetical protein	unknown function	168	DNA, RNA and nucleotide metabolism	clamp loader of DNA polymerase	envhog_protein1307683
SRR23882972_C2691	SRR23882972_C2691_CDS_0042	20535	21317	+	FtsK/SpoIIIE-like protein	moron, auxiliary metabolic gene and host takeover	1358	moron, auxiliary metabolic gene and host takeover	FtsK/SpoIIIE-like protein	envhog_protein1150330
SRR23882972_C2691	SRR23882972_C2691_CDS_0046	22372	22938	+	hypothetical protein	unknown function	4225	DNA, RNA and nucleotide metabolism	endonuclease	envhog_protein1900534
SRR23882972_C2691	SRR23882972_C2691_CDS_0047	22957	24612	+	hypothetical protein	unknown function	7220	DNA, RNA and nucleotide metabolism	regulator of chromosome condensation	envhog_protein1515947
SRR23882972_C2691	SRR23882972_C2691_CDS_0054	27216	26239	-	ABC transporter	moron, auxiliary metabolic gene and host takeover	293	moron, auxiliary metabolic gene and host takeover	ABC transporter	envhog_protein1388888
SRR23882972_C2691	SRR23882972_C2691_CDS_0058	30016	29321	-	RNA polymerase sigma factor	transcription regulation	1740	transcription regulation	RNA polymerase sigma factor	envhog_protein38232
SRR23882972_C2691	SRR23882972_C2691_CDS_0060	30182	31048	+	DNA primase	DNA, RNA and nucleotide metabolism	864	DNA, RNA and nucleotide metabolism	DNA primase	envhog_protein122424
SRR23882972_C2691	SRR23882972_C2691_CDS_0061	31103	31378	+	hypothetical protein	unknown function	4646	integration and excision	transposase	protein777248
SRR23882972_C2705	SRR23882972_C2705_CDS_0002	89	1654	+	hypothetical protein	unknown function	vfdb	moron, auxiliary metabolic gene and host takeover	VFDB virulence factor protein	VFG013564
SRR23882972_C2705	SRR23882972_C2705_CDS_0003	1688	2728	+	hypothetical protein	unknown function	vfdb	moron, auxiliary metabolic gene and host takeover	VFDB virulence factor protein	VFG013564
SRR23882972_C2705	SRR23882972_C2705_CDS_0004	2851	4410	+	hypothetical protein	unknown function	18609	other	kinase	envhog_protein1346015
SRR23882972_C2705	SRR23882972_C2705_CDS_0006	5445	4567	-	hypothetical protein	unknown function	9582	other	dehydrogenase	envhog_protein274100
SRR23882972_C2705	SRR23882972_C2705_CDS_0008	5735	6460	+	hypothetical protein	unknown function	vfdb	moron, auxiliary metabolic gene and host takeover	VFDB virulence factor protein	VFG006002
SRR23882972_C2705	SRR23882972_C2705_CDS_0009	6497	7213	+	hypothetical protein	unknown function	vfdb	moron, auxiliary metabolic gene and host takeover	VFDB virulence factor protein	VFG019110
SRR23882972_C2705	SRR23882972_C2705_CDS_0010	7226	7960	+	hypothetical protein	unknown function	vfdb	moron, auxiliary metabolic gene and host takeover	VFDB virulence factor protein	VFG018677
SRR23882972_C2705	SRR23882972_C2705_CDS_0011	8012	8806	+	hypothetical protein	unknown function	341	tail	major tail protein	envhog_protein2117742
SRR23882972_C2705	SRR23882972_C2705_CDS_0012	8894	10312	+	hypothetical protein	unknown function	vfdb	moron, auxiliary metabolic gene and host takeover	VFDB virulence factor protein	VFG005924
SRR23882972_C2705	SRR23882972_C2705_CDS_0013	10417	12627	+	hypothetical protein	unknown function	540	DNA, RNA and nucleotide metabolism	nucleotide-sugar epimerase	envhog_protein2198080
SRR23882972_C2705	SRR23882972_C2705_CDS_0014	12679	13890	+	aminotransferase	other	vfdb	moron, auxiliary metabolic gene and host takeover	VFDB virulence factor protein	VFG016380
SRR23882972_C2705	SRR23882972_C2705_CDS_0015	13903	14604	+	hypothetical protein	unknown function	vfdb	moron, auxiliary metabolic gene and host takeover	VFDB virulence factor protein	VFG011154
SRR23882972_C2705	SRR23882972_C2705_CDS_0016	14606	15595	+	hypothetical protein	unknown function	22973	moron, auxiliary metabolic gene and host takeover	glycosyltransferase	envhog_protein1948244
SRR23882972_C2705	SRR23882972_C2705_CDS_0017	15613	16932	+	UDP-glucose dehydrogenase	other	vfdb	moron, auxiliary metabolic gene and host takeover	VFDB virulence factor protein	VFG047157
SRR23882972_C2705	SRR23882972_C2705_CDS_0020	17834	18919	+	hypothetical protein	unknown function	2170	moron, auxiliary metabolic gene and host takeover	glycosyltransferase	envhog_protein1576174
SRR23882972_C2729	SRR23882972_C2729_CDS_0002	196	627	+	tail protein	tail	365	tail	tail protein	envhog_protein1562751
SRR23882972_C2729	SRR23882972_C2729_CDS_0003	640	1071	+	tail protein XkdN-like	tail	389	tail	tail protein XkdN-like	envhog_protein1255174
SRR23882972_C2729	SRR23882972_C2729_CDS_0005	1222	3351	+	tail length tape measure protein	tail	991	tail	tail length tape measure protein	envhog_protein1987725
SRR23882972_C2729	SRR23882972_C2729_CDS_0006	3335	3982	+	endolysin	lysis	380	lysis	endolysin	envhog_protein1418467
SRR23882972_C2729	SRR23882972_C2729_CDS_0007	3979	4974	+	tail protein	tail	400	tail	tail protein	envhog_protein629699
SRR23882972_C2729	SRR23882972_C2729_CDS_0009	5279	5710	+	baseplate wedge subunit	tail	120	tail	baseplate wedge subunit	envhog_protein683189
SRR23882972_C2729	SRR23882972_C2729_CDS_0010	5697	6764	+	tail protein	tail	1608	tail	tail protein	envhog_protein1944138
SRR23882972_C2729	SRR23882972_C2729_CDS_0011	6814	7203	+	tail protein	tail	521	tail	tail protein	envhog_protein550457
SRR23882972_C2750	SRR23882972_C2750_CDS_0003	983	2353	+	hypothetical protein	unknown function	vfdb	moron, auxiliary metabolic gene and host takeover	VFDB virulence factor protein	VFG042982
SRR23882972_C2750	SRR23882972_C2750_CDS_0008	3081	3650	+	HNH endonuclease	DNA, RNA and nucleotide metabolism	5718	DNA, RNA and nucleotide metabolism	HNH endonuclease	envhog_protein947700
SRR23882972_C2750	SRR23882972_C2750_CDS_0017	7314	7964	+	hypothetical protein	unknown function	44	DNA, RNA and nucleotide metabolism	single strand DNA binding protein	envhog_protein1437069
SRR23882972_C2750	SRR23882972_C2750_CDS_0018	8991	8020	-	hypothetical protein	unknown function	4402	DNA, RNA and nucleotide metabolism	replication initiation protein	envhog_protein1193715
SRR23882972_C2750	SRR23882972_C2750_CDS_0020	9133	9309	+	transposase	integration and excision
SRR23882972_C2759	SRR23882972_C2759_CDS_0005	3313	2090	-	hypothetical protein	unknown function	defensefinder	moron, auxiliary metabolic gene and host takeover	DefenseFinder protein	CBASS_I_294
SRR23882972_C2759	SRR23882972_C2759_CDS_0011	4863	4597	-	holin	lysis	263	lysis	holin	protein518151
SRR23882972_C2759	SRR23882972_C2759_CDS_0012	5291	4866	-	holin	lysis	199	lysis	holin	envhog_protein1253840
SRR23882972_C2759	SRR23882972_C2759_CDS_0013	5768	5355	-	endolysin	lysis	894	lysis	endolysin	protein448834
SRR23882972_C2762	SRR23882972_C2762_CDS_0001	2	1198	+	hypothetical protein	unknown function	7620	transcription regulation	transcriptional regulator	envhog_protein514825
SRR23882972_C2762	SRR23882972_C2762_CDS_0006	11535	13040	+	hypothetical protein	unknown function	349	head and packaging	virion structural protein	envhog_protein860146
SRR23882972_C2762	SRR23882972_C2762_CDS_0007	13065	14213	+	hypothetical protein	unknown function	26111	moron, auxiliary metabolic gene and host takeover	membrane protein	envhog_protein639841
SRR23882972_C2762	SRR23882972_C2762_CDS_0018	16903	18909	+	transposase	integration and excision	310	integration and excision	transposase	protein651204
SRR23882972_C2762	SRR23882972_C2762_CDS_0019	18951	19829	+	DNA transposition protein	integration and excision	296	integration and excision	DNA transposition protein	protein233768
SRR23882972_C2762	SRR23882972_C2762_CDS_0021	20052	20693	+	ATPase	other	6891	other	ATPase	protein180840
SRR23882972_C2762	SRR23882972_C2762_CDS_0022	20705	21157	+	nucleoside 2-deoxyribosyltransferase	DNA, RNA and nucleotide metabolism	355	DNA, RNA and nucleotide metabolism	nucleoside 2-deoxyribosyltransferase	protein63557
SRR23882972_C2762	SRR23882972_C2762_CDS_0025	21852	22370	+	Mu Gam-like end protection	DNA, RNA and nucleotide metabolism	491	DNA, RNA and nucleotide metabolism	Mu Gam-like end protection	protein257350
SRR23882972_C2762	SRR23882972_C2762_CDS_0028	22793	23344	+	hypothetical protein	unknown function	26	connector	tail completion or Neck1 protein	protein462331
SRR23882972_C2762	SRR23882972_C2762_CDS_0029	23341	23742	+	hypothetical protein	unknown function	490	head and packaging	portal protein	efam_protein167538
SRR23882972_C2762	SRR23882972_C2762_CDS_0030	24667	23828	-	DNA methyltransferase	other	56	other	DNA methyltransferase	protein799884
SRR23882972_C2762	SRR23882972_C2762_CDS_0031	25309	24671	-	hypothetical protein	unknown function	160	DNA, RNA and nucleotide metabolism	thymidylate synthase	envhog_protein1944087
SRR23882972_C2762	SRR23882972_C2762_CDS_0033	26243	25824	-	hypothetical protein	unknown function	1423	DNA, RNA and nucleotide metabolism	Reverse transcriptase	envhog_protein440351
SRR23882972_C2776	SRR23882972_C2776_CDS_0002	251	895	+	hypothetical protein	unknown function	4752	other	tRNA methyltransferase	envhog_protein1162904
SRR23882972_C2776	SRR23882972_C2776_CDS_0003	892	1734	+	hypothetical protein	unknown function	2599	moron, auxiliary metabolic gene and host takeover	ribosomal protein S6 glutaminyl transferase	envhog_protein1281686
SRR23882972_C2776	SRR23882972_C2776_CDS_0004	1731	2375	+	DNA methyltransferase	other	620	DNA, RNA and nucleotide metabolism	ParB-like partition protein	efam_protein252407
SRR23882972_C2776	SRR23882972_C2776_CDS_0005	2359	3099	+	hypothetical protein	unknown function	842	other	beta-glucosyl-HMC-alpha-glucosyltransferase	envhog_protein1592131
SRR23882972_C2776	SRR23882972_C2776_CDS_0006	3199	3816	+	hypothetical protein	unknown function	33349	other	ATPase	envhog_protein1401224
SRR23882972_C2776	SRR23882972_C2776_CDS_0007	3842	4198	+	hypothetical protein	unknown function	309	head and packaging	terminase small subunit	efam_protein8895
SRR23882972_C2776	SRR23882972_C2776_CDS_0008	4228	5715	+	hypothetical protein	unknown function	2	head and packaging	terminase large subunit	protein423692
SRR23882972_C2776	SRR23882972_C2776_CDS_0010	5897	6763	+	hypothetical protein	unknown function	1740	transcription regulation	RNA polymerase sigma factor	envhog_protein2084871
SRR23882972_C2776	SRR23882972_C2776_CDS_0012	7870	7043	-	hypothetical protein	unknown function	1373	transcription regulation	transcriptional regulator	envhog_protein1393355
SRR23882972_C2871	SRR23882972_C2871_CDS_0004	1416	2690	+	hypothetical protein	unknown function	1	integration and excision	integrase	protein365350
SRR23882972_C2871	SRR23882972_C2871_CDS_0009	4720	4058	-	hypothetical protein	unknown function	4225	DNA, RNA and nucleotide metabolism	endonuclease	envhog_protein510369
SRR23882972_C2871	SRR23882972_C2871_CDS_0011	4907	5125	+	hypothetical protein	unknown function	35	transcription regulation	transcriptional repressor	envhog_protein1359220
SRR23882972_C2875	SRR23882972_C2875_CDS_0002	113	874	+	hypothetical protein	unknown function	440	other	transaldolase	efam_protein63252
SRR23882972_C2875	SRR23882972_C2875_CDS_0004	1634	3070	+	hypothetical protein	unknown function	vfdb	moron, auxiliary metabolic gene and host takeover	VFDB virulence factor protein	VFG048864
SRR23882972_C2875	SRR23882972_C2875_CDS_0006	3354	5522	+	anaerobic ribonucleoside reductase large subunit	DNA, RNA and nucleotide metabolism	487	moron, auxiliary metabolic gene and host takeover	NrdD-like anaerobic ribonucleotide reductase large subunit	envhog_protein1731436
SRR23882972_C2915	SRR23882972_C2915_CDS_0001	911	3	-	integrase	integration and excision	95	integration and excision	integrase	protein804846
SRR23882972_C2915	SRR23882972_C2915_CDS_0004	2338	1682	-	hypothetical protein	unknown function	4980	moron, auxiliary metabolic gene and host takeover	superinfection exclusion	envhog_protein1745207
SRR23882972_C2915	SRR23882972_C2915_CDS_0005	2869	2432	-	metallo-protease	other	87	other	metallo-protease	protein702275
SRR23882972_C2915	SRR23882972_C2915_CDS_0006	3321	2875	-	transcriptional regulator	transcription regulation	2967	transcription regulation	transcriptional regulator	envhog_protein1644301
SRR23882972_C2915	SRR23882972_C2915_CDS_0007	3477	3701	+	hypothetical protein	unknown function	4583	transcription regulation	transcriptional repressor	envhog_protein591602
SRR23882972_C2915	SRR23882972_C2915_CDS_0013	5706	5065	-	DNA binding protein	DNA, RNA and nucleotide metabolism	1305	DNA, RNA and nucleotide metabolism	DNA binding protein	protein840012
SRR23882972_C2915	SRR23882972_C2915_CDS_0017	6798	7451	+	RecE-like recombination exonuclease	DNA, RNA and nucleotide metabolism	434	DNA, RNA and nucleotide metabolism	RecE-like recombination exonuclease	envhog_protein1714116
SRR23882972_C2915	SRR23882972_C2915_CDS_0018	7464	8375	+	hypothetical protein	unknown function	757	other	DNA methyltransferase	envhog_protein921661
SRR23882972_C2915	SRR23882972_C2915_CDS_0019	8390	8977	+	Bet-like ssDNA annealing protein	DNA, RNA and nucleotide metabolism	2760	DNA, RNA and nucleotide metabolism	RecT-like ssDNA annealing protein	envhog_protein1433617
SRR23882972_C2922	SRR23882972_C2922_CDS_0009	2066	3448	+	hypothetical protein	unknown function	17426	tail	adhesin	envhog_protein1100674
SRR23882972_C2922	SRR23882972_C2922_CDS_0012	3698	6958	+	hypothetical protein	unknown function	vfdb	moron, auxiliary metabolic gene and host takeover	VFDB virulence factor protein	VFG040459
SRR23882972_C2927	SRR23882972_C2927_CDS_0001	70	1584	+	hypothetical protein	unknown function	7854	lysis	endolysin	envhog_protein1362701
SRR23882972_C2927	SRR23882972_C2927_CDS_0004	1993	3345	+	hypothetical protein	unknown function	296	integration and excision	DNA transposition protein	envhog_protein112692
SRR23882972_C2927	SRR23882972_C2927_CDS_0007	4898	3684	-	hypothetical protein	unknown function	296	integration and excision	DNA transposition protein	envhog_protein112692
SRR23882972_C3005	SRR23882972_C3005_CDS_0001	2030	51	-	DNA methyltransferase	other	116	other	DNA methyltransferase	envhog_protein950241
SRR23882972_C3005	SRR23882972_C3005_CDS_0004	3698	2892	-	hypothetical protein	unknown function	116	other	DNA methyltransferase	envhog_protein666126
SRR23882972_C3005	SRR23882972_C3005_CDS_0006	6281	3831	-	hypothetical protein	unknown function	vfdb	moron, auxiliary metabolic gene and host takeover	VFDB virulence factor protein	VFG042669
SRR23882972_C3041	SRR23882972_C3041_CDS_0002	274	1050	+	hypothetical protein	unknown function	defensefinder	moron, auxiliary metabolic gene and host takeover	DefenseFinder protein	PD-T7-2_1232
SRR23882972_C3041	SRR23882972_C3041_CDS_0003	1047	3074	+	hypothetical protein	unknown function	defensefinder	moron, auxiliary metabolic gene and host takeover	DefenseFinder protein	Gao_Her_SIR_738
SRR23882972_C3041	SRR23882972_C3041_CDS_0004	3078	3557	+	hypothetical protein	unknown function	7995	DNA, RNA and nucleotide metabolism	nucleoside deoxyribosyltransferase	envhog_protein738455
SRR23882972_C3041	SRR23882972_C3041_CDS_0005	3557	4537	+	hypothetical protein	unknown function	defensefinder	moron, auxiliary metabolic gene and host takeover	DefenseFinder protein	Thoeris_II_1530
SRR23882972_C3078	SRR23882972_C3078_CDS_0002	1018	2379	+	hypothetical protein	unknown function	6397	DNA, RNA and nucleotide metabolism	ribonucleotide reductase large subunit	envhog_protein515116
SRR23882972_C3078	SRR23882972_C3078_CDS_0003	2566	3114	+	hypothetical protein	unknown function	defensefinder	moron, auxiliary metabolic gene and host takeover	DefenseFinder protein	GasderMIN_832
SRR23882972_C3078	SRR23882972_C3078_CDS_0004	4359	3376	-	endonuclease	DNA, RNA and nucleotide metabolism	4225	DNA, RNA and nucleotide metabolism	endonuclease	protein527200
SRR23882972_C3078	SRR23882972_C3078_CDS_0008	5111	5311	+	hypothetical protein	unknown function	8458	moron, auxiliary metabolic gene and host takeover	flagellar protein	envhog_protein1325956
SRR23882972_C3078	SRR23882972_C3078_CDS_0009	5302	5505	+	hypothetical protein	unknown function	7735	integration and excision	excisionase	envhog_protein49700
SRR23882972_C3078	SRR23882972_C3078_CDS_0011	5712	6050	+	hypothetical protein	unknown function	3445	moron, auxiliary metabolic gene and host takeover	toxin	protein155657
SRR23882972_C3078	SRR23882972_C3078_CDS_0012	6053	6367	+	transcriptional regulator	transcription regulation	1373	transcription regulation	transcriptional regulator	envhog_protein1991933
SRR23882972_C3078	SRR23882972_C3078_CDS_0015	6784	7365	+	hypothetical protein	unknown function	238	tail	major tail protein	envhog_protein1761349
SRR23882972_C3078	SRR23882972_C3078_CDS_0017	8334	10712	+	tail length tape measure protein	tail	9959	tail	tail length tape measure protein	envhog_protein1327615_1
SRR23882972_C3110	SRR23882972_C3110_CDS_0002	3942	562	-	hypothetical protein	unknown function	vfdb	moron, auxiliary metabolic gene and host takeover	VFDB virulence factor protein	VFG009226
SRR23882972_C3110	SRR23882972_C3110_CDS_0005	5964	4834	-	hypothetical protein	unknown function	vfdb	moron, auxiliary metabolic gene and host takeover	VFDB virulence factor protein	VFG022029
SRR23882972_C3110	SRR23882972_C3110_CDS_0008	7095	6391	-	single strand DNA binding protein	DNA, RNA and nucleotide metabolism
SRR23882972_C3171	SRR23882972_C3171_CDS_0006	5151	3991	-	partition protein	DNA, RNA and nucleotide metabolism	691	DNA, RNA and nucleotide metabolism	partition protein	envhog_protein2050592
SRR23882972_C3171	SRR23882972_C3171_CDS_0007	9607	5273	-	hypothetical protein	unknown function	4197	tail	tail length tape measure protein	envhog_protein1377150
SRR23882972_C3171	SRR23882972_C3171_CDS_0009	12080	9777	-	hypothetical protein	unknown function	vfdb	moron, auxiliary metabolic gene and host takeover	VFDB virulence factor protein	VFG040388
SRR23882972_C3171	SRR23882972_C3171_CDS_0010	13030	12080	-	hypothetical protein	unknown function	vfdb	moron, auxiliary metabolic gene and host takeover	VFDB virulence factor protein	VFG010805
SRR23882972_C3171	SRR23882972_C3171_CDS_0011	14406	13033	-	hypothetical protein	unknown function	7245	moron, auxiliary metabolic gene and host takeover	anti-restriction protein	envhog_protein1657972_1
SRR23882972_C3171	SRR23882972_C3171_CDS_0012	15519	14515	-	hypothetical protein	unknown function	3264	DNA, RNA and nucleotide metabolism	ParB-like partition protein	envhog_protein1214148
SRR23882972_C3171	SRR23882972_C3171_CDS_0016	18171	16069	-	exonuclease V	DNA, RNA and nucleotide metabolism	4412	DNA, RNA and nucleotide metabolism	exonuclease V	envhog_protein1219214
SRR23882972_C3171	SRR23882972_C3171_CDS_0019	22957	18971	-	DNA polymerase	DNA, RNA and nucleotide metabolism	405	DNA, RNA and nucleotide metabolism	DNA polymerase	envhog_protein527055_1
SRR23882972_C3171	SRR23882972_C3171_CDS_0020	24398	23088	-	hypothetical protein	unknown function	3995	tail	tail protein	envhog_protein1747236
SRR23882972_C3171	SRR23882972_C3171_CDS_0023	28932	27499	-	hypothetical protein	unknown function	10089	moron, auxiliary metabolic gene and host takeover	DarB-like antirestriction	efam_protein374781_2
SRR23882972_C3171	SRR23882972_C3171_CDS_0025	30217	29696	-	hypothetical protein	unknown function	1815	other	guanylate kinase	envhog_protein102025
SRR23882972_C3171	SRR23882972_C3171_CDS_0030	32050	31337	-	hypothetical protein	unknown function	6444	DNA, RNA and nucleotide metabolism	DNA primase	efam_protein339830
SRR23882972_C3171	SRR23882972_C3171_CDS_0034	33295	32591	-	hypothetical protein	unknown function	44	DNA, RNA and nucleotide metabolism	single strand DNA binding protein	envhog_protein118813
SRR23882972_C3171	SRR23882972_C3171_CDS_0035	35149	33413	-	hypothetical protein	unknown function	28902	tail	major tail protein	envhog_protein1937254
SRR23882972_C3171	SRR23882972_C3171_CDS_0037	35783	35262	-	hypothetical protein	unknown function	6201	transcription regulation	CI-like repressor	envhog_protein1520849
SRR23882972_C3171	SRR23882972_C3171_CDS_0038	36813	35746	-	hypothetical protein	unknown function	3767	DNA, RNA and nucleotide metabolism	nucleoid associated protein	protein626730
SRR23882972_C3171	SRR23882972_C3171_CDS_0039	38043	36940	-	DNA polymerase processivity factor	DNA, RNA and nucleotide metabolism	947	DNA, RNA and nucleotide metabolism	DNA polymerase processivity factor	envhog_protein655514
SRR23882972_C3171	SRR23882972_C3171_CDS_0041	38639	38133	-	hypothetical protein	unknown function	44	DNA, RNA and nucleotide metabolism	single strand DNA binding protein	protein697083
SRR23882972_C3171	SRR23882972_C3171_CDS_0043	39766	38798	-	hypothetical protein	unknown function	200	other	lipoprotein	envhog_protein1642597
SRR23882972_C3171	SRR23882972_C3171_CDS_0044	40247	39804	-	hypothetical protein	unknown function	2328	transcription regulation	transcriptional repressor	envhog_protein1183051
SRR23882972_C3171	SRR23882972_C3171_CDS_0046	41848	40481	-	transposase	integration and excision	506	integration and excision	transposase	protein465902
SRR23882972_C3171	SRR23882972_C3171_CDS_0048	42649	42179	-	hypothetical protein	unknown function	324	head and packaging	head morphogenesis	envhog_protein1444802
SRR23882972_C3171	SRR23882972_C3171_CDS_0051	43299	45443	+	exonuclease V	DNA, RNA and nucleotide metabolism	4412	DNA, RNA and nucleotide metabolism	exonuclease V	envhog_protein1219214
SRR23882972_C3171	SRR23882972_C3171_CDS_0054	46068	47084	+	hypothetical protein	unknown function	vfdb	moron, auxiliary metabolic gene and host takeover	VFDB virulence factor protein	VFG005396
SRR23882972_C3171	SRR23882972_C3171_CDS_0060	49417	48893	-	hypothetical protein	unknown function	684	head and packaging	virion structural protein	envhog_protein21633_1
SRR23882972_C3171	SRR23882972_C3171_CDS_0072	54473	54156	-	hypothetical protein	unknown function	351	transcription regulation	RNA polymerase sigma factor	envhog_protein1318083
SRR23882972_C3210	SRR23882972_C3210_CDS_0001	1076	3	-	hypothetical protein	unknown function	2170	moron, auxiliary metabolic gene and host takeover	glycosyltransferase	envhog_protein520958
SRR23882972_C3210	SRR23882972_C3210_CDS_0002	2136	1090	-	hypothetical protein	unknown function	vfdb	moron, auxiliary metabolic gene and host takeover	VFDB virulence factor protein	VFG047176
SRR23882972_C3210	SRR23882972_C3210_CDS_0004	3117	2563	-	hypothetical protein	unknown function	22739	moron, auxiliary metabolic gene and host takeover	GtrB-like O-antigen conversion	envhog_protein1740329
SRR23882972_C3210	SRR23882972_C3210_CDS_0005	4207	3134	-	hypothetical protein	unknown function	vfdb	moron, auxiliary metabolic gene and host takeover	VFDB virulence factor protein	VFG023794
SRR23882972_C3210	SRR23882972_C3210_CDS_0008	5582	4650	-	glycosyltransferase	moron, auxiliary metabolic gene and host takeover	2170	moron, auxiliary metabolic gene and host takeover	glycosyltransferase	envhog_protein1952261
SRR23882972_C3212	SRR23882972_C3212_CDS_0001	1	345	+	hypothetical protein	unknown function	1249	other	acetyltransferase	envhog_protein621878
SRR23882972_C3212	SRR23882972_C3212_CDS_0002	406	2586	+	hypothetical protein	unknown function	2137	tail	tail fiber protein	envhog_protein1317982
SRR23882972_C3212	SRR23882972_C3212_CDS_0007	4490	5698	+	hypothetical protein	unknown function	2170	moron, auxiliary metabolic gene and host takeover	glycosyltransferase	envhog_protein1848944
SRR23882972_C3212	SRR23882972_C3212_CDS_0008	5786	6556	+	hypothetical protein	unknown function	5045	moron, auxiliary metabolic gene and host takeover	phospho-2-dehydro-3-deoxyheptonate aldolase	envhog_protein553115
SRR23882972_C3244	SRR23882972_C3244_CDS_0001	1	342	+	DNA polymerase	DNA, RNA and nucleotide metabolism	10285	DNA, RNA and nucleotide metabolism	DNA polymerase	protein381578
SRR23882972_C3244	SRR23882972_C3244_CDS_0002	950	396	-	hypothetical protein	unknown function	1740	transcription regulation	RNA polymerase sigma factor	protein341164
SRR23882972_C3244	SRR23882972_C3244_CDS_0007	2804	1902	-	hypothetical protein	unknown function	18248	transcription regulation	transcriptional regulator	envhog_protein1499422
SRR23882972_C3244	SRR23882972_C3244_CDS_0009	3033	4532	+	hypothetical protein	unknown function	7043	tail	tail protein	protein300597
SRR23882972_C3267	SRR23882972_C3267_CDS_0002	1412	606	-	hypothetical protein	unknown function	33	tail	distal tail protein Dit	protein487163
SRR23882972_C3267	SRR23882972_C3267_CDS_0003	3235	1436	-	tail length tape measure protein	tail	1272	tail	tail length tape measure protein	envhog_protein1781488
SRR23882972_C3267	SRR23882972_C3267_CDS_0006	4772	4203	-	hypothetical protein	unknown function	885	tail	major tail protein	envhog_protein1867063
SRR23882972_C3267	SRR23882972_C3267_CDS_0007	5169	4789	-	hypothetical protein	unknown function	957	head and packaging	head protein	envhog_protein444195
SRR23882972_C3267	SRR23882972_C3267_CDS_0008	5495	5169	-	hypothetical protein	unknown function	5	connector	tail completion or Neck1 protein	envhog_protein423943
SRR23882972_C3267	SRR23882972_C3267_CDS_0009	5794	5483	-	hypothetical protein	unknown function	939	head and packaging	head protein	envhog_protein705307
SRR23882972_C3267	SRR23882972_C3267_CDS_0010	6082	5804	-	hypothetical protein	unknown function	1161	connector	head-tail adaptor	envhog_protein356798
SRR23882972_C3267	SRR23882972_C3267_CDS_0011	7003	6143	-	major head protein	head and packaging	267	head and packaging	major head protein	protein591295
SRR23882972_C3267	SRR23882972_C3267_CDS_0012	7754	7131	-	head scaffolding protein	head and packaging	172	head and packaging	head scaffolding protein	envhog_protein1628504
SRR23882972_C3267	SRR23882972_C3267_CDS_0013	8688	7795	-	minor head protein	head and packaging	115	head and packaging	minor head protein	envhog_protein516397
SRR23882972_C3267	SRR23882972_C3267_CDS_0014	10036	8675	-	portal protein	head and packaging	64	head and packaging	portal protein	envhog_protein2158573
SRR23882972_C3267	SRR23882972_C3267_CDS_0015	11641	10052	-	hypothetical protein	unknown function	38	head and packaging	terminase large subunit	protein285210
SRR23882972_C3267	SRR23882972_C3267_CDS_0018	12920	12264	-	DNA invertase	DNA, RNA and nucleotide metabolism	125	DNA, RNA and nucleotide metabolism	DNA invertase	protein331356
SRR23882972_C3267	SRR23882972_C3267_CDS_0020	13618	13178	-	terminase small subunit	head and packaging	2538	head and packaging	terminase small subunit	envhog_protein1040181
SRR23882972_C3323	SRR23882972_C3323_CDS_0001	1262	3	-	endolysin	lysis	8124	lysis	endolysin	envhog_protein1443002
SRR23882972_C3323	SRR23882972_C3323_CDS_0003	2545	1493	-	nucleotide-sugar epimerase	DNA, RNA and nucleotide metabolism	540	DNA, RNA and nucleotide metabolism	nucleotide-sugar epimerase	protein196623
SRR23882972_C3323	SRR23882972_C3323_CDS_0004	3116	2556	-	dTDP-4-dehydrorhamnose 3,5-epimerase	moron, auxiliary metabolic gene and host takeover	vfdb	moron, auxiliary metabolic gene and host takeover	VFDB virulence factor protein	VFG007663
SRR23882972_C3323	SRR23882972_C3323_CDS_0005	4012	3146	-	hypothetical protein	unknown function	vfdb	moron, auxiliary metabolic gene and host takeover	VFDB virulence factor protein	VFG006015
SRR23882972_C3323	SRR23882972_C3323_CDS_0006	4928	4035	-	nucleotide-sugar epimerase	DNA, RNA and nucleotide metabolism	540	DNA, RNA and nucleotide metabolism	nucleotide-sugar epimerase	envhog_protein904723
SRR23882972_C3323	SRR23882972_C3323_CDS_0007	5592	4951	-	hypothetical protein	unknown function	vfdb	moron, auxiliary metabolic gene and host takeover	VFDB virulence factor protein	VFG016432
SRR23882972_C3323	SRR23882972_C3323_CDS_0008	6450	5638	-	hypothetical protein	unknown function	3692	moron, auxiliary metabolic gene and host takeover	glycosyltransferase	envhog_protein1842559
SRR23882972_C3323	SRR23882972_C3323_CDS_0009	7772	6609	-	hypothetical protein	unknown function	2170	moron, auxiliary metabolic gene and host takeover	glycosyltransferase	envhog_protein981859
SRR23882972_C3323	SRR23882972_C3323_CDS_0010	8481	7783	-	hypothetical protein	unknown function	vfdb	moron, auxiliary metabolic gene and host takeover	VFDB virulence factor protein	VFG045325
SRR23882972_C3341	SRR23882972_C3341_CDS_0006	1963	938	-	zinc containing alcohol dehydrogenase superfamily	other	2640	other	zinc containing alcohol dehydrogenase superfamily	envhog_protein1755706
SRR23882972_C3341	SRR23882972_C3341_CDS_0007	3361	2039	-	hypothetical protein	unknown function	9148	other	UDP-glucose dehydrogenase	envhog_protein543433
SRR23882972_C3341	SRR23882972_C3341_CDS_0008	5471	3414	-	hypothetical protein	unknown function	14988	other	peptidase	envhog_protein1260702
SRR23882972_C3341	SRR23882972_C3341_CDS_0010	6518	5733	-	hypothetical protein	unknown function	5670	moron, auxiliary metabolic gene and host takeover	arabinose 5-phosphate isomerase	envhog_protein868463
SRR23882972_C3341	SRR23882972_C3341_CDS_0012	7609	6710	-	transposase	integration and excision	506	integration and excision	transposase	protein465866
SRR23882972_C3341	SRR23882972_C3341_CDS_0013	8031	7609	-	transposase	integration and excision	2577	integration and excision	transposase	protein41693
SRR23882972_C3341	SRR23882972_C3341_CDS_0018	10534	9092	-	levanase	moron, auxiliary metabolic gene and host takeover	21583	moron, auxiliary metabolic gene and host takeover	levanase	envhog_protein288646
SRR23882972_C3341	SRR23882972_C3341_CDS_0019	12475	10556	-	hypothetical protein	unknown function	14988	other	peptidase	envhog_protein1260702
SRR23882972_C3341	SRR23882972_C3341_CDS_0021	13673	12669	-	DNA binding protein	DNA, RNA and nucleotide metabolism	11145	DNA, RNA and nucleotide metabolism	DNA binding protein	envhog_protein566940
SRR23882972_C3341	SRR23882972_C3341_CDS_0024	15405	13951	-	DNA helicase	DNA, RNA and nucleotide metabolism	12156	DNA, RNA and nucleotide metabolism	DNA helicase	envhog_protein1255058
SRR23882972_C3341	SRR23882972_C3341_CDS_0025	15968	15564	-	MutT/NUDIX hydrolase	other	1198	other	MutT/NUDIX hydrolase	envhog_protein142046
SRR23882972_C3341	SRR23882972_C3341_CDS_0026	16727	16011	-	hypothetical protein	unknown function	16	DNA, RNA and nucleotide metabolism	DNA helicase	envhog_protein1473937
SRR23882972_C3341	SRR23882972_C3341_CDS_0030	19866	19432	-	hypothetical protein	unknown function	2255	DNA, RNA and nucleotide metabolism	HNH endonuclease	envhog_protein968067
SRR23882972_C3341	SRR23882972_C3341_CDS_0031	21476	19887	-	DNA methyltransferase	other	116	other	DNA methyltransferase	efam_protein192436
SRR23882972_C3341	SRR23882972_C3341_CDS_0035	23260	22169	-	hypothetical protein	unknown function	16	DNA, RNA and nucleotide metabolism	DNA helicase	envhog_protein424404_1
SRR23882972_C3341	SRR23882972_C3341_CDS_0036	23862	23188	-	hypothetical protein	unknown function	22502	other	methyltransferase	envhog_protein933406
SRR23882972_C3377	SRR23882972_C3377_CDS_0002	269	547	+	hypothetical protein	unknown function	1381	moron, auxiliary metabolic gene and host takeover	plasmid antitoxin with HTH domain	envhog_protein571569
SRR23882972_C3377	SRR23882972_C3377_CDS_0004	905	2404	+	hypothetical protein	unknown function	16	DNA, RNA and nucleotide metabolism	DNA helicase	envhog_protein626085
SRR23882972_C3377	SRR23882972_C3377_CDS_0009	3069	3422	+	hypothetical protein	unknown function	379	DNA, RNA and nucleotide metabolism	DNA binding protein	envhog_protein1945449
SRR23882972_C3377	SRR23882972_C3377_CDS_0010	3412	4236	+	hypothetical protein	unknown function	15531	head and packaging	head maturation protease	envhog_protein788076
SRR23882972_C3377	SRR23882972_C3377_CDS_0016	5859	6077	+	hypothetical protein	unknown function	1373	transcription regulation	transcriptional regulator	envhog_protein1790633
SRR23882972_C3377	SRR23882972_C3377_CDS_0017	6078	6644	+	DNA invertase	DNA, RNA and nucleotide metabolism	125	DNA, RNA and nucleotide metabolism	DNA invertase	protein331340
SRR23882972_C3461	SRR23882972_C3461_CDS_0001	2	829	+	hypothetical protein	unknown function	9582	other	dehydrogenase	envhog_protein1833785
SRR23882972_C3461	SRR23882972_C3461_CDS_0003	1510	3441	+	hypothetical protein	unknown function	4806	DNA, RNA and nucleotide metabolism	histidyl tRNA synthetase	efam_protein162883
SRR23882972_C3461	SRR23882972_C3461_CDS_0006	3816	4073	+	hypothetical protein	unknown function	16129	integration and excision	excisionase	envhog_protein2024348
SRR23882972_C3461	SRR23882972_C3461_CDS_0007	4063	4290	+	hypothetical protein	unknown function	16129	integration and excision	excisionase	envhog_protein2024348
SRR23882972_C3461	SRR23882972_C3461_CDS_0008	4316	5101	+	ParA-like partition protein	DNA, RNA and nucleotide metabolism	164	DNA, RNA and nucleotide metabolism	ParA-like partition protein	protein816067
SRR23882972_C3461	SRR23882972_C3461_CDS_0009	5091	6002	+	ParB-like partition protein	DNA, RNA and nucleotide metabolism	4715	DNA, RNA and nucleotide metabolism	ParB-like partition protein	envhog_protein1710762
SRR23882972_C3498	SRR23882972_C3498_CDS_0001	2	898	+	tail length tape measure protein	tail	5062	tail	tail length tape measure protein	envhog_protein1873975
SRR23882972_C3498	SRR23882972_C3498_CDS_0002	912	1328	+	hypothetical protein	unknown function	380	lysis	endolysin	protein36966
SRR23882972_C3498	SRR23882972_C3498_CDS_0003	1342	3201	+	tail protein	tail	400	tail	tail protein	envhog_protein887033
SRR23882972_C3498	SRR23882972_C3498_CDS_0005	3539	3991	+	hypothetical protein	unknown function	120	tail	baseplate wedge subunit	envhog_protein1151694
SRR23882972_C3498	SRR23882972_C3498_CDS_0006	3978	5036	+	tail protein	tail	1608	tail	tail protein	envhog_protein329755
SRR23882972_C3498	SRR23882972_C3498_CDS_0007	5029	5565	+	tail protein	tail	521	tail	tail protein	envhog_protein924730
SRR23882972_C3498	SRR23882972_C3498_CDS_0008	5519	6373	+	tail fiber protein	tail	5073	tail	tail fiber protein	envhog_protein580112
SRR23882972_C3498	SRR23882972_C3498_CDS_0009	6374	7078	+	hypothetical protein	unknown function	7809	tail	tail fiber protein	efam_protein66909
SRR23882972_C3516	SRR23882972_C3516_CDS_0013	6253	3731	-	hypothetical protein	unknown function	17517	tail	tail protein	envhog_protein743318
SRR23882972_C3556	SRR23882972_C3556_CDS_0001	893	3	-	GtrB-like O-antigen conversion	moron, auxiliary metabolic gene and host takeover	22739	moron, auxiliary metabolic gene and host takeover	GtrB-like O-antigen conversion	envhog_protein1334638
SRR23882972_C3556	SRR23882972_C3556_CDS_0002	1292	906	-	hypothetical protein	unknown function	7878	other	bifunctional heptose 7-phosphate kinase/heptose 1-phosphate adenyltransferase	envhog_protein1073584
SRR23882972_C3556	SRR23882972_C3556_CDS_0004	2496	1444	-	hypothetical protein	unknown function	2170	moron, auxiliary metabolic gene and host takeover	glycosyltransferase	envhog_protein1657544
SRR23882972_C3556	SRR23882972_C3556_CDS_0005	2973	2587	-	hypothetical protein	unknown function	1249	other	acetyltransferase	envhog_protein1802126
SRR23882972_C3556	SRR23882972_C3556_CDS_0007	4113	3145	-	hypothetical protein	unknown function	2599	moron, auxiliary metabolic gene and host takeover	ribosomal protein S6 glutaminyl transferase	envhog_protein1281686
SRR23882972_C3556	SRR23882972_C3556_CDS_0008	5093	4125	-	hypothetical protein	unknown function	7093	other	threonine dehydratase	envhog_protein1941327
SRR23882972_C3556	SRR23882972_C3556_CDS_0009	5688	5041	-	hypothetical protein	unknown function	vfdb	moron, auxiliary metabolic gene and host takeover	VFDB virulence factor protein	VFG012068
SRR23882972_C3556	SRR23882972_C3556_CDS_0010	6980	5694	-	aminotransferase	other	vfdb	moron, auxiliary metabolic gene and host takeover	VFDB virulence factor protein	VFG016400
SRR23882972_C3556	SRR23882972_C3556_CDS_0011	9003	7033	-	nucleotide-sugar epimerase	DNA, RNA and nucleotide metabolism	540	DNA, RNA and nucleotide metabolism	nucleotide-sugar epimerase	envhog_protein2198080
SRR23882972_C3597	SRR23882972_C3597_CDS_0001	2	628	+	hypothetical protein	unknown function	3995	tail	tail protein	envhog_protein1816911
SRR23882972_C3597	SRR23882972_C3597_CDS_0002	655	1701	+	nucleotide-sugar epimerase	DNA, RNA and nucleotide metabolism	vfdb	moron, auxiliary metabolic gene and host takeover	VFDB virulence factor protein	VFG001374
SRR23882972_C3597	SRR23882972_C3597_CDS_0003	1742	2260	+	hypothetical protein	unknown function	7878	other	bifunctional heptose 7-phosphate kinase/heptose 1-phosphate adenyltransferase	envhog_protein1073584
SRR23882972_C3597	SRR23882972_C3597_CDS_0004	2273	3469	+	hypothetical protein	unknown function	vfdb	moron, auxiliary metabolic gene and host takeover	VFDB virulence factor protein	VFG001375
SRR23882972_C3597	SRR23882972_C3597_CDS_0005	3502	4689	+	hypothetical protein	unknown function	vfdb	moron, auxiliary metabolic gene and host takeover	VFDB virulence factor protein	VFG001376
SRR23882972_C3597	SRR23882972_C3597_CDS_0007	4831	5775	+	hypothetical protein	unknown function	vfdb	moron, auxiliary metabolic gene and host takeover	VFDB virulence factor protein	VFG013514
SRR23882972_C3628	SRR23882972_C3628_CDS_0001	891	1	-	hypothetical protein	unknown function	3333	other	O-acetyltransferase	envhog_protein368135
SRR23882972_C3628	SRR23882972_C3628_CDS_0009	2151	3068	+	GtrB glycosyltransferase for O-antigen conversion	moron, auxiliary metabolic gene and host takeover	34335	moron, auxiliary metabolic gene and host takeover	GtrB glycosyltransferase for O-antigen conversion	envhog_protein1700762
SRR23882972_C3628	SRR23882972_C3628_CDS_0010	4813	3128	-	hypothetical protein	unknown function	291	lysis	endolysin	envhog_protein939936
SRR23882972_C3628	SRR23882972_C3628_CDS_0011	6361	4946	-	hypothetical protein	unknown function	291	lysis	endolysin	envhog_protein939936
SRR23882972_C3628	SRR23882972_C3628_CDS_0014	6630	8366	+	hypothetical protein	unknown function	11704	integration and excision	transposase	envhog_protein1306525
SRR23882972_C3628	SRR23882972_C3628_CDS_0016	8523	9185	+	metal-dependent phosphohydrolase	other	28876	other	metal-dependent phosphohydrolase	envhog_protein1348403
SRR23882972_C3641	SRR23882972_C3641_CDS_0004	584	1264	+	hypothetical protein	unknown function	1128	moron, auxiliary metabolic gene and host takeover	enoyl-CoA hydratase/carnithine racemase-like	envhog_protein742908
SRR23882972_C3641	SRR23882972_C3641_CDS_0005	1622	2800	+	hypothetical protein	unknown function	9270	DNA, RNA and nucleotide metabolism	tyrosyl-tRNA synthetase	protein519543
SRR23882972_C3641	SRR23882972_C3641_CDS_0007	3774	3493	-	RelE-like toxin	moron, auxiliary metabolic gene and host takeover	7251	moron, auxiliary metabolic gene and host takeover	RelE-like toxin	protein350838
SRR23882972_C3641	SRR23882972_C3641_CDS_0009	5972	4182	-	hypothetical protein	unknown function	4806	DNA, RNA and nucleotide metabolism	histidyl tRNA synthetase	envhog_protein1594229
SRR23882972_C3641	SRR23882972_C3641_CDS_0014	10543	9908	-	hypothetical protein	unknown function	7878	other	bifunctional heptose 7-phosphate kinase/heptose 1-phosphate adenyltransferase	envhog_protein436350
SRR23882972_C3641	SRR23882972_C3641_CDS_0016	10991	10626	-	hypothetical protein	unknown function	3142	moron, auxiliary metabolic gene and host takeover	FabG-like 3-oxoacyl-(acyl-carrier-protein) reductase	envhog_protein1564286
SRR23882972_C3652	SRR23882972_C3652_CDS_0004	815	2044	+	hypothetical protein	unknown function	defensefinder	moron, auxiliary metabolic gene and host takeover	DefenseFinder protein	Gao_Her_SIR_739
SRR23882972_C3652	SRR23882972_C3652_CDS_0005	2079	4124	+	hypothetical protein	unknown function	defensefinder	moron, auxiliary metabolic gene and host takeover	DefenseFinder protein	Gao_Her_SIR_738
SRR23882972_C3652	SRR23882972_C3652_CDS_0013	8415	9704	+	hypothetical protein	unknown function	3287	head and packaging	virion structural protein	envhog_protein201868
SRR23882972_C3658	SRR23882972_C3658_CDS_0003	1781	456	-	hypothetical protein	unknown function	2649	lysis	endolysin	envhog_protein2126654
SRR23882972_C3658	SRR23882972_C3658_CDS_0005	3681	1990	-	internal virion protein	head and packaging	511	head and packaging	internal virion protein	envhog_protein1648302
SRR23882972_C3658	SRR23882972_C3658_CDS_0008	5526	4507	-	major head protein	head and packaging	1357	head and packaging	major head protein	protein245728
SRR23882972_C3658	SRR23882972_C3658_CDS_0010	6633	5656	-	peptidase	other	4478	other	peptidase	envhog_protein883647
SRR23882972_C3658	SRR23882972_C3658_CDS_0011	8234	6630	-	portal protein	head and packaging	156	head and packaging	portal protein	envhog_protein1120292
SRR23882972_C3658	SRR23882972_C3658_CDS_0013	9847	8504	-	terminase large subunit	head and packaging	2	head and packaging	terminase large subunit	protein420810
SRR23882972_C3692	SRR23882972_C3692_CDS_0003	908	261	-	hypothetical protein	unknown function	26699	other	DNA methyltransferase	envhog_protein772779
SRR23882972_C3692	SRR23882972_C3692_CDS_0006	1700	1383	-	hypothetical protein	unknown function	defensefinder	moron, auxiliary metabolic gene and host takeover	DefenseFinder protein	PfiAT_1245
SRR23882972_C3692	SRR23882972_C3692_CDS_0007	1950	1690	-	hypothetical protein	unknown function	2268	moron, auxiliary metabolic gene and host takeover	antitoxin from a toxin-antitoxin system	envhog_protein92569
SRR23882972_C3692	SRR23882972_C3692_CDS_0012	5486	4392	-	integrase	integration and excision	1	integration and excision	integrase	protein360126
SRR23882972_C3692	SRR23882972_C3692_CDS_0015	5904	6545	+	hypothetical protein	unknown function	7241	transcription regulation	transcriptional regulator	envhog_protein738481
SRR23882972_C3696	SRR23882972_C3696_CDS_0027	10685	9576	-	transposase	integration and excision	506	integration and excision	transposase	protein465869
SRR23882972_C3696	SRR23882972_C3696_CDS_0032	13867	12692	-	hypothetical protein	unknown function	18342	transcription regulation	transcriptional repressor	envhog_protein521684
SRR23882972_C3696	SRR23882972_C3696_CDS_0033	15148	13910	-	hypothetical protein	unknown function	2986	DNA, RNA and nucleotide metabolism	RNA polymerase beta subunit	envhog_protein1412664
SRR23882972_C3708	SRR23882972_C3708_CDS_0001	251	3	-	metal-dependent hydrolase	other	392	other	metal-dependent hydrolase	protein147637
SRR23882972_C3708	SRR23882972_C3708_CDS_0002	880	248	-	hypothetical protein	unknown function	378	DNA, RNA and nucleotide metabolism	single strand DNA binding protein	efam_protein334530
SRR23882972_C3708	SRR23882972_C3708_CDS_0003	2790	877	-	hypothetical protein	unknown function	77	DNA, RNA and nucleotide metabolism	SbcC-like subunit of palindrome specific endonuclease	envhog_protein1857309
SRR23882972_C3708	SRR23882972_C3708_CDS_0009	4243	4004	-	hypothetical protein	unknown function	4583	transcription regulation	transcriptional repressor	envhog_protein1090076
SRR23882972_C3708	SRR23882972_C3708_CDS_0010	4286	5047	+	transcriptional repressor	transcription regulation	4	transcription regulation	transcriptional repressor	envhog_protein400181
SRR23882972_C3708	SRR23882972_C3708_CDS_0011	5059	5781	+	hypothetical protein	unknown function	215	head and packaging	structural protein with Ig domain	envhog_protein1269560
SRR23882972_C3708	SRR23882972_C3708_CDS_0014	6205	7317	+	integrase	integration and excision	1	integration and excision	integrase	envhog_protein34208
SRR23882972_C3708	SRR23882972_C3708_CDS_0018	8521	9255	+	hypothetical protein	unknown function	1550	moron, auxiliary metabolic gene and host takeover	QueC-like queuosine biosynthesis	envhog_protein2193620
SRR23882972_C3708	SRR23882972_C3708_CDS_0019	9292	10029	+	hypothetical protein	unknown function	vfdb	moron, auxiliary metabolic gene and host takeover	VFDB virulence factor protein	VFG012197
SRR23882972_C3708	SRR23882972_C3708_CDS_0020	10026	11294	+	hypothetical protein	unknown function	vfdb	moron, auxiliary metabolic gene and host takeover	VFDB virulence factor protein	VFG032707
SRR23882972_C3708	SRR23882972_C3708_CDS_0022	12729	11389	-	hypothetical protein	unknown function	14147	transcription regulation	transcriptional regulator	envhog_protein595724
SRR23882972_C3708	SRR23882972_C3708_CDS_0024	13038	13904	+	hypothetical protein	unknown function	vfdb	moron, auxiliary metabolic gene and host takeover	VFDB virulence factor protein	VFG041139
SRR23882972_C3708	SRR23882972_C3708_CDS_0027	15730	16911	+	hypothetical protein	unknown function	vfdb	moron, auxiliary metabolic gene and host takeover	VFDB virulence factor protein	VFG031940
SRR23882972_C3724	SRR23882972_C3724_CDS_0001	748	77	-	transposase	integration and excision	310	integration and excision	transposase	envhog_protein2188951
SRR23882972_C3724	SRR23882972_C3724_CDS_0005	2480	1761	-	hypothetical protein	unknown function	16016	DNA, RNA and nucleotide metabolism	HNH endonuclease	envhog_protein1038220
SRR23882972_C3724	SRR23882972_C3724_CDS_0006	3814	2477	-	hypothetical protein	unknown function	defensefinder	moron, auxiliary metabolic gene and host takeover	DefenseFinder protein	Retron_I_A_1339
SRR23882972_C3724	SRR23882972_C3724_CDS_0007	4872	3967	-	integrase	integration and excision	1	integration and excision	integrase	envhog_protein1830192
SRR23882972_C3736	SRR23882972_C3736_CDS_0005	3070	2045	-	hypothetical protein	unknown function	8463	integration and excision	transposase	envhog_protein799039
SRR23882972_C3736	SRR23882972_C3736_CDS_0008	4675	3761	-	integrase	integration and excision	1	integration and excision	integrase	envhog_protein271881
SRR23882972_C3736	SRR23882972_C3736_CDS_0009	4885	4733	-	hypothetical protein	unknown function	2340	DNA, RNA and nucleotide metabolism	endonuclease	envhog_protein1477992
SRR23882972_C3736	SRR23882972_C3736_CDS_0011	5873	5133	-	hypothetical protein	unknown function	vfdb	moron, auxiliary metabolic gene and host takeover	VFDB virulence factor protein	VFG039536
SRR23882972_C3736	SRR23882972_C3736_CDS_0012	6614	5967	-	hypothetical protein	unknown function	6880	other	translation elongation factor	envhog_protein2181825
SRR23882972_C3736	SRR23882972_C3736_CDS_0013	8014	6602	-	hypothetical protein	unknown function	vfdb	moron, auxiliary metabolic gene and host takeover	VFDB virulence factor protein	VFG001965
SRR23882972_C3744	SRR23882972_C3744_CDS_0001	904	2	-	hypothetical protein	unknown function	215	head and packaging	structural protein with Ig domain	envhog_protein233768_1
SRR23882972_C3744	SRR23882972_C3744_CDS_0002	1837	1025	-	hypothetical protein	unknown function	7767	other	metallo-endopeptidase	envhog_protein174931
SRR23882972_C3744	SRR23882972_C3744_CDS_0003	3075	1960	-	hypothetical protein	unknown function	vfdb	moron, auxiliary metabolic gene and host takeover	VFDB virulence factor protein	VFG002182
SRR23882972_C3744	SRR23882972_C3744_CDS_0005	3273	3641	+	hypothetical protein	unknown function	3300	integration and excision	transposase	envhog_protein1286945
SRR23882972_C3744	SRR23882972_C3744_CDS_0006	3598	4275	+	hypothetical protein	unknown function	3300	integration and excision	transposase	envhog_protein1286945
SRR23882972_C3744	SRR23882972_C3744_CDS_0007	5248	4343	-	hypothetical protein	unknown function	vfdb	moron, auxiliary metabolic gene and host takeover	VFDB virulence factor protein	VFG038116
SRR23882972_C3744	SRR23882972_C3744_CDS_0008	6306	5269	-	hypothetical protein	unknown function	3333	other	O-acetyltransferase	envhog_protein368135
SRR23882972_C3744	SRR23882972_C3744_CDS_0009	7539	6421	-	hypothetical protein	unknown function	vfdb	moron, auxiliary metabolic gene and host takeover	VFDB virulence factor protein	VFG002182
SRR23882972_C3797	SRR23882972_C3797_CDS_0002	312	1328	+	DNA binding protein	DNA, RNA and nucleotide metabolism	11145	DNA, RNA and nucleotide metabolism	DNA binding protein	envhog_protein566940
SRR23882972_C3797	SRR23882972_C3797_CDS_0006	2007	2639	+	hypothetical protein	unknown function	4191	other	peptidase	envhog_protein285769
SRR23882972_C3797	SRR23882972_C3797_CDS_0008	3532	4203	+	hypothetical protein	unknown function	990	other	metal-dependent phosphohydrolase	envhog_protein1689630
SRR23882972_C3797	SRR23882972_C3797_CDS_0015	7496	6441	-	hypothetical protein	unknown function	3598	integration and excision	transposase	envhog_protein1162082
SRR23882972_C3797	SRR23882972_C3797_CDS_0016	7871	7500	-	hypothetical protein	unknown function	3598	integration and excision	transposase	envhog_protein687326
SRR23882972_C3797	SRR23882972_C3797_CDS_0018	8035	9288	+	hypothetical protein	unknown function	296	integration and excision	DNA transposition protein	envhog_protein112692
SRR23882972_C3797	SRR23882972_C3797_CDS_0019	10033	9401	-	hypothetical protein	unknown function	87	other	metallo-protease	protein702853
SRR23882972_C3797	SRR23882972_C3797_CDS_0020	10489	10154	-	hypothetical protein	unknown function	8	transcription regulation	transcriptional regulator	protein582376
SRR23882972_C3797	SRR23882972_C3797_CDS_0023	10810	12276	+	hypothetical protein	unknown function	37549	head and packaging	virion structural protein	envhog_protein796298
SRR23882972_C4032	SRR23882972_C4032_CDS_0002	156	356	+	transcriptional repressor	transcription regulation	3	transcription regulation	transcriptional repressor	protein412695
SRR23882972_C4032	SRR23882972_C4032_CDS_0003	380	1108	+	anti-repressor Ant	transcription regulation	130	transcription regulation	anti-repressor Ant	protein387773
SRR23882972_C4032	SRR23882972_C4032_CDS_0004	1114	1422	+	hypothetical protein	unknown function	66	integration and excision	excisionase and transcriptional regulator	envhog_protein674400
SRR23882972_C4032	SRR23882972_C4032_CDS_0008	2164	3489	+	hypothetical protein	unknown function	293	moron, auxiliary metabolic gene and host takeover	ABC transporter	protein408480
SRR23882972_C4032	SRR23882972_C4032_CDS_0009	3489	4547	+	Sak4-like ssDNA annealing protein	DNA, RNA and nucleotide metabolism	124	DNA, RNA and nucleotide metabolism	Sak4-like ssDNA annealing protein	protein388553
SRR23882972_C4032	SRR23882972_C4032_CDS_0010	4562	5080	+	hypothetical protein	unknown function	378	DNA, RNA and nucleotide metabolism	single strand DNA binding protein	envhog_protein265474
SRR23882972_C4032	SRR23882972_C4032_CDS_0011	5080	6681	+	DNA helicase	DNA, RNA and nucleotide metabolism	16	DNA, RNA and nucleotide metabolism	DNA helicase	protein402655
SRR23882972_C4032	SRR23882972_C4032_CDS_0012	6684	8939	+	DNA primase	DNA, RNA and nucleotide metabolism	2597	DNA, RNA and nucleotide metabolism	DNA primase	protein719869
SRR23882972_C4032	SRR23882972_C4032_CDS_0014	9086	9466	+	RusA-like Holliday junction resolvase	DNA, RNA and nucleotide metabolism	140	DNA, RNA and nucleotide metabolism	RusA-like Holliday junction resolvase	protein3112
SRR23882972_C4032	SRR23882972_C4032_CDS_0017	9805	10179	+	nucleoside triphosphate pyrophosphohydrolase	other	4856	other	nucleoside triphosphate pyrophosphohydrolase	protein205255
SRR23882972_C4032	SRR23882972_C4032_CDS_0025	12515	13399	+	hypothetical protein	unknown function	59	DNA, RNA and nucleotide metabolism	HNH endonuclease	envhog_protein379024
SRR23882972_C4032	SRR23882972_C4032_CDS_0027	13546	13821	+	hypothetical protein	unknown function	36	transcription regulation	transcriptional regulator	protein646081
SRR23882972_C4039	SRR23882972_C4039_CDS_0002	1225	2292	+	hypothetical protein	unknown function	1802	other	radical SAM domain-containing protein	envhog_protein579607
SRR23882972_C4039	SRR23882972_C4039_CDS_0003	2295	6308	+	hypothetical protein	unknown function	1967	DNA, RNA and nucleotide metabolism	DNA helicase	envhog_protein921709_1
SRR23882972_C4053	SRR23882972_C4053_CDS_0001	1403	3	-	major head protein	head and packaging	10	head and packaging	major head protein	envhog_protein620923
SRR23882972_C4053	SRR23882972_C4053_CDS_0003	3037	1820	-	portal protein	head and packaging	12	head and packaging	portal protein	envhog_protein769070
SRR23882972_C4053	SRR23882972_C4053_CDS_0004	4752	3127	-	terminase large subunit	head and packaging	9	head and packaging	terminase large subunit	protein579034
SRR23882972_C4053	SRR23882972_C4053_CDS_0005	5290	4742	-	hypothetical protein	unknown function	83	head and packaging	terminase small subunit	envhog_protein87713
SRR23882972_C4053	SRR23882972_C4053_CDS_0006	5768	5400	-	HNH endonuclease	DNA, RNA and nucleotide metabolism	144	DNA, RNA and nucleotide metabolism	HNH endonuclease	envhog_protein615829
SRR23882972_C4053	SRR23882972_C4053_CDS_0008	6204	6004	-	hypothetical protein	unknown function	3887	transcription regulation	transcriptional regulator	envhog_protein557333
SRR23882972_C4116	SRR23882972_C4116_CDS_0002	2388	1540	-	hypothetical protein	unknown function	defensefinder	moron, auxiliary metabolic gene and host takeover	DefenseFinder protein	Uzume_1536
SRR23882972_C4116	SRR23882972_C4116_CDS_0003	3437	2463	-	hypothetical protein	unknown function	1198	other	MutT/NUDIX hydrolase	envhog_protein1691794
SRR23882972_C4116	SRR23882972_C4116_CDS_0005	3988	3602	-	hypothetical protein	unknown function	9019	DNA, RNA and nucleotide metabolism	Holliday junction resolvase	envhog_protein302506
SRR23882972_C4116	SRR23882972_C4116_CDS_0006	4544	4116	-	hypothetical protein	unknown function	95	integration and excision	integrase	envhog_protein496367
SRR23882972_C4116	SRR23882972_C4116_CDS_0007	4787	4632	-	integrase	integration and excision	95	integration and excision	integrase	envhog_protein431375
SRR23882972_C4116	SRR23882972_C4116_CDS_0009	5321	5010	-	integrase	integration and excision	125	DNA, RNA and nucleotide metabolism	DNA invertase	protein330664
SRR23882973_C2	SRR23882973_C2_CDS_0002	3522	199	-	tail length tape measure protein	tail	25337	tail	tail length tape measure protein	envhog_protein2206520_1
SRR23882973_C2	SRR23882973_C2_CDS_0005	4844	4401	-	hypothetical protein	unknown function	199	lysis	holin	envhog_protein1523530
SRR23882973_C2	SRR23882973_C2_CDS_0006	5317	4865	-	protease	other	15610	other	protease	envhog_protein2112733
SRR23882973_C29	SRR23882973_C29_CDS_0003	344	2542	+	hypothetical protein	unknown function	1967	DNA, RNA and nucleotide metabolism	DNA helicase	envhog_protein312587
SRR23882973_C29	SRR23882973_C29_CDS_0006	4672	3905	-	metallo-phosphoesterase	other	1649	other	metallo-phosphoesterase	protein836316
SRR23882973_C29	SRR23882973_C29_CDS_0007	5451	4675	-	hypothetical protein	unknown function	defensefinder	moron, auxiliary metabolic gene and host takeover	DefenseFinder protein	SanaTA_1444
SRR23882973_C29	SRR23882973_C29_CDS_0008	6608	5445	-	hypothetical protein	unknown function	13484	head and packaging	virion structural protein	envhog_protein161554
SRR23882973_C29	SRR23882973_C29_CDS_0010	7228	6827	-	amidase	lysis	822	lysis	amidase	efam_protein98668
SRR23882973_C29	SRR23882973_C29_CDS_0012	10325	7836	-	hypothetical protein	unknown function	3022	DNA, RNA and nucleotide metabolism	DNA primase	envhog_protein68293
SRR23882973_C29	SRR23882973_C29_CDS_0014	11112	10831	-	hypothetical protein	unknown function	4932	DNA, RNA and nucleotide metabolism	single strand DNA binding protein	efam_protein123732
SRR23882973_C29	SRR23882973_C29_CDS_0018	13769	12753	-	hypothetical protein	unknown function	12654	moron, auxiliary metabolic gene and host takeover	RexA-like exclusion protein	protein218383
SRR23882973_C29	SRR23882973_C29_CDS_0021	14346	15098	+	hypothetical protein	unknown function	379	DNA, RNA and nucleotide metabolism	DNA binding protein	envhog_protein640570
SRR23882973_C33	SRR23882973_C33_CDS_0001	632	3	-	hypothetical protein	unknown function	6745	lysis	endolysin	envhog_protein1618429
SRR23882973_C33	SRR23882973_C33_CDS_0004	971	2968	+	DNA topoisomerase II	DNA, RNA and nucleotide metabolism	28877	DNA, RNA and nucleotide metabolism	DNA topoisomerase II	protein407270_1
SRR23882973_C33	SRR23882973_C33_CDS_0005	3134	5254	+	DNA topoisomerase II	DNA, RNA and nucleotide metabolism	551	DNA, RNA and nucleotide metabolism	DNA topoisomerase II	protein34662
SRR23882973_C33	SRR23882973_C33_CDS_0007	5472	6566	+	hypothetical protein	unknown function	168	DNA, RNA and nucleotide metabolism	clamp loader of DNA polymerase	protein597
SRR23882973_C33	SRR23882973_C33_CDS_0008	7154	6675	-	hypothetical protein	unknown function	392	other	metal-dependent hydrolase	envhog_protein160631
SRR23882973_C81	SRR23882973_C81_CDS_0001	125	826	+	hypothetical protein	unknown function	4492	tail	tail fiber protein	envhog_protein339914
SRR23882973_C81	SRR23882973_C81_CDS_0002	1932	937	-	hypothetical protein	unknown function	16701	other	peptidase	envhog_protein96764
SRR23882973_C81	SRR23882973_C81_CDS_0007	2474	3709	+	integrase	integration and excision	1	integration and excision	integrase	envhog_protein1029864
SRR23882973_C81	SRR23882973_C81_CDS_0008	3722	4084	+	hypothetical protein	unknown function	4617	DNA, RNA and nucleotide metabolism	replication initiation protein	envhog_protein2026480
SRR23882973_C81	SRR23882973_C81_CDS_0010	5566	5261	-	hypothetical protein	unknown function	66	integration and excision	excisionase and transcriptional regulator	envhog_protein170269
SRR23882973_C81	SRR23882973_C81_CDS_0011	6082	5597	-	hypothetical protein	unknown function	66	integration and excision	excisionase and transcriptional regulator	envhog_protein254509
SRR23882973_C175	SRR23882973_C175_CDS_0001	857	3	-	integrase	integration and excision	1	integration and excision	integrase	envhog_protein1230350
SRR23882973_C175	SRR23882973_C175_CDS_0003	1599	1120	-	transcriptional repressor	transcription regulation	1373	transcription regulation	transcriptional regulator	envhog_protein810868
SRR23882973_C175	SRR23882973_C175_CDS_0005	1739	1945	+	hypothetical protein	unknown function	7241	transcription regulation	transcriptional regulator	envhog_protein1675031
SRR23882973_C175	SRR23882973_C175_CDS_0006	1948	2181	+	hypothetical protein	unknown function	4583	transcription regulation	transcriptional repressor	envhog_protein2025375
SRR23882973_C175	SRR23882973_C175_CDS_0007	2222	3577	+	hypothetical protein	unknown function	239	DNA, RNA and nucleotide metabolism	DNA primase/helicase	envhog_protein1476044
SRR23882973_C175	SRR23882973_C175_CDS_0011	4273	4725	+	terminase small subunit	head and packaging	4581	head and packaging	terminase small subunit	envhog_protein1518435
SRR23882973_C175	SRR23882973_C175_CDS_0012	4722	5060	+	hypothetical protein	unknown function	4	transcription regulation	transcriptional repressor	protein302449
SRR23882973_C175	SRR23882973_C175_CDS_0015	5562	7352	+	head maturation protease	head and packaging	80	head and packaging	head maturation protease	envhog_protein2136481
SRR23882973_C217	SRR23882973_C217_CDS_0001	1	711	+	hypothetical protein	unknown function	22739	moron, auxiliary metabolic gene and host takeover	GtrB-like O-antigen conversion	envhog_protein673986
SRR23882973_C217	SRR23882973_C217_CDS_0002	739	1650	+	hypothetical protein	unknown function	1649	other	metallo-phosphoesterase	envhog_protein839927
SRR23882973_C217	SRR23882973_C217_CDS_0004	3034	4803	+	hypothetical protein	unknown function	2206	DNA, RNA and nucleotide metabolism	virion RNA polymerase	envhog_protein1095210_1
SRR23882973_C217	SRR23882973_C217_CDS_0005	4827	6038	+	hypothetical protein	unknown function	vfdb	moron, auxiliary metabolic gene and host takeover	VFDB virulence factor protein	VFG046726
SRR23882973_C217	SRR23882973_C217_CDS_0006	6162	7472	+	hypothetical protein	unknown function	19842	DNA, RNA and nucleotide metabolism	polymerase	envhog_protein1128552
SRR23882973_C217	SRR23882973_C217_CDS_0007	7397	8596	+	hypothetical protein	unknown function	2170	moron, auxiliary metabolic gene and host takeover	glycosyltransferase	envhog_protein1952261
SRR23882973_C217	SRR23882973_C217_CDS_0008	8589	9026	+	hypothetical protein	unknown function	22739	moron, auxiliary metabolic gene and host takeover	GtrB-like O-antigen conversion	envhog_protein1740329
SRR23882973_C246	SRR23882973_C246_CDS_0002	491	721	+	hypothetical protein	unknown function	66	integration and excision	excisionase and transcriptional regulator	envhog_protein1779605
SRR23882973_C246	SRR23882973_C246_CDS_0003	806	2026	+	integrase	integration and excision	1	integration and excision	integrase	envhog_protein1984620
SRR23882973_C246	SRR23882973_C246_CDS_0005	2178	3419	+	integrase	integration and excision	1	integration and excision	integrase	envhog_protein1984620
SRR23882973_C246	SRR23882973_C246_CDS_0011	4293	5459	+	hypothetical protein	unknown function	defensefinder	moron, auxiliary metabolic gene and host takeover	DefenseFinder protein	AbiL_53
SRR23882973_C246	SRR23882973_C246_CDS_0012	5515	5961	+	hypothetical protein	unknown function	defensefinder	moron, auxiliary metabolic gene and host takeover	DefenseFinder protein	AbiL_54
SRR23882973_C246	SRR23882973_C246_CDS_0015	6365	6553	+	excisionase	integration and excision	2655	integration and excision	excisionase	protein522161
SRR23882973_C246	SRR23882973_C246_CDS_0016	6546	7238	+	hypothetical protein	unknown function	vfdb	moron, auxiliary metabolic gene and host takeover	VFDB virulence factor protein	VFG031738
SRR23882973_C246	SRR23882973_C246_CDS_0017	7244	8161	+	hypothetical protein	unknown function	10912	other	kinase	protein445457
SRR23882973_C246	SRR23882973_C246_CDS_0018	8296	9222	+	ABC transporter	moron, auxiliary metabolic gene and host takeover	293	moron, auxiliary metabolic gene and host takeover	ABC transporter	envhog_protein314978
SRR23882973_C249	SRR23882973_C249_CDS_0002	973	395	-	integrase	integration and excision	216	integration and excision	integrase	envhog_protein823071
SRR23882973_C249	SRR23882973_C249_CDS_0006	1676	3142	+	hypothetical protein	unknown function	vfdb	moron, auxiliary metabolic gene and host takeover	VFDB virulence factor protein	VFG001854
SRR23882973_C249	SRR23882973_C249_CDS_0007	3258	5132	+	hypothetical protein	unknown function	100	DNA, RNA and nucleotide metabolism	SbcD-like subunit of palindrome specific endonuclease	envhog_protein2038183
SRR23882973_C324	SRR23882973_C324_CDS_0003	2552	1881	-	hypothetical protein	unknown function	990	other	metal-dependent phosphohydrolase	envhog_protein1689630
SRR23882973_C324	SRR23882973_C324_CDS_0005	2772	3890	+	hypothetical protein	unknown function	3767	DNA, RNA and nucleotide metabolism	nucleoid associated protein	envhog_protein845607
SRR23882973_C324	SRR23882973_C324_CDS_0010	7411	6833	-	hypothetical protein	unknown function	30509	tail	collagen like minor tail	envhog_protein1798500
SRR23882973_C354	SRR23882973_C354_CDS_0002	891	427	-	HNH endonuclease	DNA, RNA and nucleotide metabolism	5718	DNA, RNA and nucleotide metabolism	HNH endonuclease	envhog_protein1761457
SRR23882973_C354	SRR23882973_C354_CDS_0004	7762	1268	-	hypothetical protein	unknown function	3295	DNA, RNA and nucleotide metabolism	RNA polymerase beta subunit	envhog_protein108591
SRR23882973_C483	SRR23882973_C483_CDS_0004	2573	1143	-	integrase	integration and excision	1	integration and excision	integrase	envhog_protein1623616
SRR23882973_C483	SRR23882973_C483_CDS_0005	3063	2545	-	hypothetical protein	unknown function	2328	transcription regulation	transcriptional repressor	envhog_protein702339
SRR23882973_C483	SRR23882973_C483_CDS_0006	3128	3433	+	hypothetical protein	unknown function	10045	DNA, RNA and nucleotide metabolism	HTH DNA binding protein	envhog_protein1726096
SRR23882973_C483	SRR23882973_C483_CDS_0007	3440	4180	+	hypothetical protein	unknown function	186	DNA, RNA and nucleotide metabolism	DnaD-like helicase loader	protein164597
SRR23882973_C483	SRR23882973_C483_CDS_0008	4236	4691	+	hypothetical protein	unknown function	51	head and packaging	terminase small subunit	envhog_protein1606347
SRR23882973_C483	SRR23882973_C483_CDS_0009	4639	5451	+	hypothetical protein	unknown function	351	transcription regulation	RNA polymerase sigma factor	envhog_protein1161363
SRR23882973_C528	SRR23882973_C528_CDS_0002	2290	182	-	hypothetical protein	unknown function	card	moron, auxiliary metabolic gene and host takeover	CARD resistance protein	AGC51118.1
SRR23882973_C528	SRR23882973_C528_CDS_0003	3717	2299	-	hypothetical protein	unknown function	135	DNA, RNA and nucleotide metabolism	dUTPase	envhog_protein1768840
SRR23882973_C528	SRR23882973_C528_CDS_0007	5278	4685	-	hypothetical protein	unknown function	20744	other	hydrolase	envhog_protein656241
SRR23882973_C528	SRR23882973_C528_CDS_0008	6769	5279	-	hypothetical protein	unknown function	59	DNA, RNA and nucleotide metabolism	HNH endonuclease	protein38585
SRR23882973_C528	SRR23882973_C528_CDS_0015	9501	9268	-	hypothetical protein	unknown function	2328	transcription regulation	transcriptional repressor	envhog_protein1846749
SRR23882973_C567	SRR23882973_C567_CDS_0003	505	1755	+	integrase	integration and excision	1	integration and excision	integrase	envhog_protein1029864
SRR23882973_C567	SRR23882973_C567_CDS_0008	3633	5426	+	hypothetical protein	unknown function	18375	DNA, RNA and nucleotide metabolism	DNA primase/helicase	envhog_protein254451_1
SRR23882973_C567	SRR23882973_C567_CDS_0011	6025	6705	+	hypothetical protein	unknown function	4221	DNA, RNA and nucleotide metabolism	replication initiation protein	envhog_protein475372
SRR23882973_C567	SRR23882973_C567_CDS_0014	7181	8200	+	hypothetical protein	unknown function	1	integration and excision	integrase	efam_protein296761
SRR23882973_C567	SRR23882973_C567_CDS_0017	8508	9020	+	DNA repair protein	DNA, RNA and nucleotide metabolism	10276	DNA, RNA and nucleotide metabolism	DNA repair protein	envhog_protein384437
SRR23882973_C567	SRR23882973_C567_CDS_0019	9176	9763	+	integrase	integration and excision	216	integration and excision	integrase	envhog_protein1400802
SRR23882973_C573	SRR23882973_C573_CDS_0005	7087	2816	-	hypothetical protein	unknown function	vfdb	moron, auxiliary metabolic gene and host takeover	VFDB virulence factor protein	VFG051982
SRR23882973_C573	SRR23882973_C573_CDS_0006	7704	7177	-	hypothetical protein	unknown function	2361	other	serine-threonine kinase	envhog_protein1558633
SRR23882973_C603	SRR23882973_C603_CDS_0001	776	3	-	nucleotide-sugar epimerase	DNA, RNA and nucleotide metabolism	540	DNA, RNA and nucleotide metabolism	nucleotide-sugar epimerase	protein196617
SRR23882973_C603	SRR23882973_C603_CDS_0002	1744	836	-	hypothetical protein	unknown function	vfdb	moron, auxiliary metabolic gene and host takeover	VFDB virulence factor protein	VFG007661
SRR23882973_C603	SRR23882973_C603_CDS_0004	3515	2391	-	aminotransferase	other	3139	other	aminotransferase	envhog_protein148539
SRR23882973_C603	SRR23882973_C603_CDS_0006	4812	3706	-	hypothetical protein	unknown function	2170	moron, auxiliary metabolic gene and host takeover	glycosyltransferase	envhog_protein481971
SRR23882973_C603	SRR23882973_C603_CDS_0007	5991	4834	-	hypothetical protein	unknown function	vfdb	moron, auxiliary metabolic gene and host takeover	VFDB virulence factor protein	VFG002184
SRR23882973_C603	SRR23882973_C603_CDS_0008	7204	6002	-	hypothetical protein	unknown function	16249	moron, auxiliary metabolic gene and host takeover	ferredoxin	envhog_protein1208013
SRR23882973_C603	SRR23882973_C603_CDS_0009	8269	7208	-	hypothetical protein	unknown function	22739	moron, auxiliary metabolic gene and host takeover	GtrB-like O-antigen conversion	envhog_protein673986
SRR23882973_C603	SRR23882973_C603_CDS_0011	10550	9429	-	hypothetical protein	unknown function	vfdb	moron, auxiliary metabolic gene and host takeover	VFDB virulence factor protein	VFG002184
SRR23882973_C603	SRR23882973_C603_CDS_0012	11561	10557	-	hypothetical protein	unknown function	2170	moron, auxiliary metabolic gene and host takeover	glycosyltransferase	envhog_protein1879640
SRR23882973_C603	SRR23882973_C603_CDS_0013	12803	11568	-	hypothetical protein	unknown function	vfdb	moron, auxiliary metabolic gene and host takeover	VFDB virulence factor protein	VFG026308
SRR23882973_C603	SRR23882973_C603_CDS_0014	13458	12814	-	hypothetical protein	unknown function	3142	moron, auxiliary metabolic gene and host takeover	FabG-like 3-oxoacyl-(acyl-carrier-protein) reductase	envhog_protein1101915
SRR23882973_C870	SRR23882973_C870_CDS_0005	2342	645	-	DNA methyltransferase	other	116	other	DNA methyltransferase	protein450862
SRR23882973_C870	SRR23882973_C870_CDS_0007	2496	2813	+	DNA binding protein	DNA, RNA and nucleotide metabolism	1373	transcription regulation	transcriptional regulator	envhog_protein1869029
SRR23882973_C1102	SRR23882973_C1102_CDS_0007	2192	1422	-	hypothetical protein	unknown function	defensefinder	moron, auxiliary metabolic gene and host takeover	DefenseFinder protein	AbiE_35
SRR23882973_C1102	SRR23882973_C1102_CDS_0013	3191	3568	+	single strand DNA binding protein	DNA, RNA and nucleotide metabolism	44	DNA, RNA and nucleotide metabolism	single strand DNA binding protein	envhog_protein1887070
SRR23882973_C1102	SRR23882973_C1102_CDS_0014	4420	3704	-	hypothetical protein	unknown function	defensefinder	moron, auxiliary metabolic gene and host takeover	DefenseFinder protein	PARIS_II_merge_1153
SRR23882973_C1102	SRR23882973_C1102_CDS_0015	5178	4417	-	metallo-phosphoesterase	other	1649	other	metallo-phosphoesterase	protein836316
SRR23882973_C1102	SRR23882973_C1102_CDS_0017	6257	5283	-	hypothetical protein	unknown function	13484	head and packaging	virion structural protein	envhog_protein161554
SRR23882973_C1102	SRR23882973_C1102_CDS_0018	6488	7630	+	metallo-phosphoesterase	other	1649	other	metallo-phosphoesterase	envhog_protein654385
SRR23882973_C1102	SRR23882973_C1102_CDS_0021	8432	9223	+	ParA-like partition protein	DNA, RNA and nucleotide metabolism	164	DNA, RNA and nucleotide metabolism	ParA-like partition protein	envhog_protein1178901
SRR23882973_C1102	SRR23882973_C1102_CDS_0022	9229	9573	+	hypothetical protein	unknown function	3180	transcription regulation	Arc-like repressor	envhog_protein404045
SRR23882973_C1102	SRR23882973_C1102_CDS_0024	9714	10220	+	hypothetical protein	unknown function	6148	moron, auxiliary metabolic gene and host takeover	beta-lactamase-inhibitor protein BLIP	protein249795
SRR23882973_C1111	SRR23882973_C1111_CDS_0001	385	2	-	exonuclease	DNA, RNA and nucleotide metabolism	3953	DNA, RNA and nucleotide metabolism	exonuclease	envhog_protein591942
SRR23882973_C1111	SRR23882973_C1111_CDS_0002	647	357	-	endonuclease	DNA, RNA and nucleotide metabolism	93	DNA, RNA and nucleotide metabolism	endonuclease	protein704257
SRR23882973_C1111	SRR23882973_C1111_CDS_0005	1519	935	-	hypothetical protein	unknown function	2361	other	serine-threonine kinase	envhog_protein1814698
SRR23882973_C1111	SRR23882973_C1111_CDS_0018	5020	4370	-	hypothetical protein	unknown function	1802	other	radical SAM domain-containing protein	envhog_protein1424599
SRR23882973_C1111	SRR23882973_C1111_CDS_0019	5526	5017	-	hypothetical protein	unknown function	85	DNA, RNA and nucleotide metabolism	thymidylate synthase	protein717482
SRR23882973_C1185	SRR23882973_C1185_CDS_0001	1	954	+	hypothetical protein	unknown function	95	integration and excision	integrase	envhog_protein1807465
SRR23882973_C1185	SRR23882973_C1185_CDS_0008	2475	3695	+	DNA methyltransferase	other	116	other	DNA methyltransferase	envhog_protein800188
SRR23882973_C1185	SRR23882973_C1185_CDS_0009	3718	5304	+	hypothetical protein	unknown function	149	DNA, RNA and nucleotide metabolism	exonuclease	envhog_protein874908
SRR23882973_C1185	SRR23882973_C1185_CDS_0010	5301	5753	+	endonuclease	DNA, RNA and nucleotide metabolism	13076	DNA, RNA and nucleotide metabolism	endonuclease	envhog_protein414306
SRR23882973_C1185	SRR23882973_C1185_CDS_0011	5781	6938	+	transcriptional regulator	transcription regulation	2439	transcription regulation	transcriptional regulator	envhog_protein11947
SRR23882973_C1185	SRR23882973_C1185_CDS_0012	6938	7420	+	hypothetical protein	unknown function	netflax		hypothetical protein	WP_105303963.1
SRR23882973_C1185	SRR23882973_C1185_CDS_0015	8174	8467	+	hypothetical protein	unknown function	325	DNA, RNA and nucleotide metabolism	Dda-like helicase	envhog_protein387663
SRR23882973_C1247	SRR23882973_C1247_CDS_0001	350	18	-	hypothetical protein	unknown function	1373	transcription regulation	transcriptional regulator	envhog_protein869321
SRR23882973_C1247	SRR23882973_C1247_CDS_0007	5058	2995	-	DarB-like antirestriction	moron, auxiliary metabolic gene and host takeover	10089	moron, auxiliary metabolic gene and host takeover	DarB-like antirestriction	envhog_protein1419402_3
SRR23882973_C1326	SRR23882973_C1326_CDS_0001	266	3	-	hypothetical protein	unknown function	216	integration and excision	integrase	envhog_protein1275731
SRR23882973_C1326	SRR23882973_C1326_CDS_0003	879	418	-	DNA repair protein	DNA, RNA and nucleotide metabolism	10276	DNA, RNA and nucleotide metabolism	DNA repair protein	envhog_protein1727282
SRR23882973_C1326	SRR23882973_C1326_CDS_0005	1556	1287	-	RelE-like toxin	moron, auxiliary metabolic gene and host takeover	1213	moron, auxiliary metabolic gene and host takeover	RelE-like toxin	envhog_protein573759
SRR23882973_C1326	SRR23882973_C1326_CDS_0006	1807	1553	-	hypothetical protein	unknown function	netflax		hypothetical protein	WP_091454867.1
SRR23882973_C1326	SRR23882973_C1326_CDS_0007	2961	1942	-	hypothetical protein	unknown function	1	integration and excision	integrase	efam_protein29419
SRR23882973_C1326	SRR23882973_C1326_CDS_0010	4099	3323	-	hypothetical protein	unknown function	4221	DNA, RNA and nucleotide metabolism	replication initiation protein	envhog_protein475372
SRR23882973_C1326	SRR23882973_C1326_CDS_0015	5735	4827	-	hypothetical protein	unknown function	12305	DNA, RNA and nucleotide metabolism	ParB-like partition protein	envhog_protein381067
SRR23882973_C1326	SRR23882973_C1326_CDS_0017	7882	6908	-	hypothetical protein	unknown function	95	integration and excision	integrase	envhog_protein618621
SRR23882973_C1331	SRR23882973_C1331_CDS_0002	2059	260	-	hypothetical protein	unknown function	1358	moron, auxiliary metabolic gene and host takeover	FtsK/SpoIIIE-like protein	envhog_protein2158254_1
SRR23882973_C1331	SRR23882973_C1331_CDS_0003	2704	2063	-	hypothetical protein	unknown function	192	DNA, RNA and nucleotide metabolism	DNA polymerase exonuclease subunit	envhog_protein1449047
SRR23882973_C1331	SRR23882973_C1331_CDS_0008	8017	6911	-	hypothetical protein	unknown function	435	lysis	endolysin	efam_protein247945
SRR23882973_C1331	SRR23882973_C1331_CDS_0009	9042	8134	-	hypothetical protein	unknown function	405	DNA, RNA and nucleotide metabolism	DNA polymerase	envhog_protein710378_1
SRR23882973_C1331	SRR23882973_C1331_CDS_0017	13552	12650	-	hypothetical protein	unknown function	20214	DNA, RNA and nucleotide metabolism	clamp loader of DNA polymerase	envhog_protein1446028
SRR23882973_C1335	SRR23882973_C1335_CDS_0001	2	250	+	Holliday junction resolvase	DNA, RNA and nucleotide metabolism	190	DNA, RNA and nucleotide metabolism	Holliday junction resolvase	protein154757
SRR23882973_C1335	SRR23882973_C1335_CDS_0003	747	1868	+	hypothetical protein	unknown function	19458	DNA, RNA and nucleotide metabolism	primase	envhog_protein240974
SRR23882973_C1335	SRR23882973_C1335_CDS_0004	1925	2227	+	MarR family transcrition regulator	transcription regulation	1687	transcription regulation	MarR family transcrition regulator	protein33977
SRR23882973_C1335	SRR23882973_C1335_CDS_0007	2774	3385	+	hypothetical protein	unknown function	19935	DNA, RNA and nucleotide metabolism	RNA-binding protein	protein386706
SRR23882973_C1340	SRR23882973_C1340_CDS_0003	1127	2635	+	hypothetical protein	unknown function	382	tail	minor tail protein with lysin activity	envhog_protein883375
SRR23882973_C1340	SRR23882973_C1340_CDS_0004	2669	4069	+	hypothetical protein	unknown function	vfdb	moron, auxiliary metabolic gene and host takeover	VFDB virulence factor protein	VFG050222
SRR23882973_C1340	SRR23882973_C1340_CDS_0006	4306	5424	+	hypothetical protein	unknown function	6745	lysis	endolysin	envhog_protein833686
SRR23882973_C1356	SRR23882973_C1356_CDS_0004	1597	3159	+	hypothetical protein	unknown function	540	DNA, RNA and nucleotide metabolism	nucleotide-sugar epimerase	envhog_protein38414
SRR23882973_C1356	SRR23882973_C1356_CDS_0005	5024	3270	-	ABC transporter	moron, auxiliary metabolic gene and host takeover	2392	moron, auxiliary metabolic gene and host takeover	ABC transporter	envhog_protein1854765
SRR23882973_C1356	SRR23882973_C1356_CDS_0006	6754	5021	-	ABC transporter	moron, auxiliary metabolic gene and host takeover	2392	moron, auxiliary metabolic gene and host takeover	ABC transporter	envhog_protein826892
SRR23882973_C1356	SRR23882973_C1356_CDS_0008	6847	8205	+	hypothetical protein	unknown function	vfdb	moron, auxiliary metabolic gene and host takeover	VFDB virulence factor protein	VFG000038
SRR23882973_C1356	SRR23882973_C1356_CDS_0009	9660	8269	-	radical SAM domain-containing protein	other	1802	other	radical SAM domain-containing protein	envhog_protein437968
SRR23882973_C1356	SRR23882973_C1356_CDS_0011	11234	9918	-	hypothetical protein	unknown function	9968	other	methyltransferase	envhog_protein1073810
SRR23882973_C1356	SRR23882973_C1356_CDS_0013	12740	12183	-	hypothetical protein	unknown function	3707	moron, auxiliary metabolic gene and host takeover	membrane-flanked domain	envhog_protein1504080
SRR23882973_C1356	SRR23882973_C1356_CDS_0014	13462	12893	-	hypothetical protein	unknown function	3707	moron, auxiliary metabolic gene and host takeover	membrane-flanked domain	envhog_protein2186174
SRR23882973_C1356	SRR23882973_C1356_CDS_0015	14035	13511	-	hypothetical protein	unknown function	3707	moron, auxiliary metabolic gene and host takeover	membrane-flanked domain	envhog_protein1639957
SRR23882973_C1356	SRR23882973_C1356_CDS_0018	14389	15723	+	hypothetical protein	unknown function	card	moron, auxiliary metabolic gene and host takeover	CARD resistance protein	CAE00499.1
SRR23882973_C1356	SRR23882973_C1356_CDS_0024	19809	16780	-	hypothetical protein	unknown function	defensefinder	moron, auxiliary metabolic gene and host takeover	DefenseFinder protein	RM_1257
SRR23882973_C1356	SRR23882973_C1356_CDS_0026	20703	20443	-	hypothetical protein	unknown function	defensefinder	moron, auxiliary metabolic gene and host takeover	DefenseFinder protein	RM_1255
SRR23882973_C1356	SRR23882973_C1356_CDS_0028	22328	21066	-	hypothetical protein	unknown function	defensefinder	moron, auxiliary metabolic gene and host takeover	DefenseFinder protein	RM_1255
SRR23882973_C1356	SRR23882973_C1356_CDS_0029	23211	22321	-	hypothetical protein	unknown function	10089	moron, auxiliary metabolic gene and host takeover	DarB-like antirestriction	envhog_protein1109867
SRR23882973_C1356	SRR23882973_C1356_CDS_0030	24773	23214	-	hypothetical protein	unknown function	defensefinder	moron, auxiliary metabolic gene and host takeover	DefenseFinder protein	PrrC_1254
SRR23882973_C1356	SRR23882973_C1356_CDS_0033	25179	25382	+	hypothetical protein	unknown function	668	DNA, RNA and nucleotide metabolism	HTH DNA binding protein	envhog_protein824004
SRR23882973_C1356	SRR23882973_C1356_CDS_0034	25388	25684	+	hypothetical protein	unknown function	270	DNA, RNA and nucleotide metabolism	replication initiation protein	envhog_protein1997736
SRR23882973_C1356	SRR23882973_C1356_CDS_0037	26242	27456	+	integrase	integration and excision	1	integration and excision	integrase	envhog_protein807909
SRR23882973_C1417	SRR23882973_C1417_CDS_0001	559	2	-	integrase	integration and excision	95	integration and excision	integrase	envhog_protein1912016
SRR23882973_C1417	SRR23882973_C1417_CDS_0003	1180	797	-	hypothetical protein	unknown function	3707	moron, auxiliary metabolic gene and host takeover	membrane-flanked domain	envhog_protein2064448
SRR23882973_C1417	SRR23882973_C1417_CDS_0004	1736	1266	-	metallo-protease	other	87	other	metallo-protease	protein702095
SRR23882973_C1417	SRR23882973_C1417_CDS_0005	2120	1788	-	transcriptional regulator	transcription regulation	2967	transcription regulation	transcriptional regulator	protein707733
SRR23882973_C1417	SRR23882973_C1417_CDS_0009	2651	2875	+	transcriptional regulator	transcription regulation	3	transcription regulation	transcriptional repressor	envhog_protein661803
SRR23882973_C1417	SRR23882973_C1417_CDS_0011	3199	3315	+	Arc-like repressor	transcription regulation
SRR23882973_C1417	SRR23882973_C1417_CDS_0017	4338	4814	+	Mu Gam-like end protection	DNA, RNA and nucleotide metabolism	253	DNA, RNA and nucleotide metabolism	Mu Gam-like end protection	envhog_protein1217843
SRR23882973_C1417	SRR23882973_C1417_CDS_0018	4826	5464	+	Sak4-like ssDNA annealing protein	DNA, RNA and nucleotide metabolism	2872	DNA, RNA and nucleotide metabolism	Sak4-like ssDNA annealing protein	protein521442
SRR23882973_C1417	SRR23882973_C1417_CDS_0019	5468	6064	+	hypothetical protein	unknown function	378	DNA, RNA and nucleotide metabolism	single strand DNA binding protein	envhog_protein649798
SRR23882973_C1417	SRR23882973_C1417_CDS_0020	6067	6606	+	ERCC4-type nuclease	DNA, RNA and nucleotide metabolism	3490	DNA, RNA and nucleotide metabolism	ERCC4-type nuclease	envhog_protein1323595
SRR23882973_C1417	SRR23882973_C1417_CDS_0021	6575	7117	+	DnaD-like helicase loader	DNA, RNA and nucleotide metabolism	2514	DNA, RNA and nucleotide metabolism	DnaD-like helicase loader	envhog_protein1971195
SRR23882973_C1430	SRR23882973_C1430_CDS_0001	2	679	+	baseplate wedge subunit	tail	6	tail	baseplate wedge subunit	protein238623
SRR23882973_C1430	SRR23882973_C1430_CDS_0003	909	1490	+	structural protein	head and packaging	587	head and packaging	structural protein	envhog_protein1622275
SRR23882973_C1430	SRR23882973_C1430_CDS_0004	1507	2538	+	hypothetical protein	unknown function	7037	tail	tail fiber protein	envhog_protein122237
SRR23882973_C1430	SRR23882973_C1430_CDS_0008	4478	5878	+	radical SAM domain-containing protein	other	1802	other	radical SAM domain-containing protein	protein287225
SRR23882973_C1430	SRR23882973_C1430_CDS_0012	7023	8750	+	hypothetical protein	unknown function	5302	tail	tail protein	envhog_protein2044124
SRR23882973_C1471	SRR23882973_C1471_CDS_0002	471	863	+	hypothetical protein	unknown function	8446	DNA, RNA and nucleotide metabolism	HNH endonuclease	envhog_protein1500186
SRR23882973_C1471	SRR23882973_C1471_CDS_0004	1066	2745	+	integrase	integration and excision	95	integration and excision	integrase	protein804448
SRR23882973_C1471	SRR23882973_C1471_CDS_0005	2730	4298	+	integrase	integration and excision	95	integration and excision	integrase	protein804604
SRR23882973_C1471	SRR23882973_C1471_CDS_0007	5354	4500	-	hypothetical protein	unknown function	card	moron, auxiliary metabolic gene and host takeover	CARD resistance protein	CAB51471.1
SRR23882973_C1471	SRR23882973_C1471_CDS_0010	6484	5630	-	transposase	integration and excision	157	integration and excision	transposase	envhog_protein1041419
SRR23882973_C1471	SRR23882973_C1471_CDS_0011	7580	6612	-	transposase	integration and excision	157	integration and excision	transposase	envhog_protein73856
SRR23882973_C1471	SRR23882973_C1471_CDS_0012	7969	7556	-	hypothetical protein	unknown function	151	integration and excision	transposase	envhog_protein1445784
SRR23882973_C1471	SRR23882973_C1471_CDS_0015	9105	8386	-	hypothetical protein	unknown function	351	transcription regulation	RNA polymerase sigma factor	envhog_protein1360693
SRR23882973_C1471	SRR23882973_C1471_CDS_0016	9240	9545	+	hypothetical protein	unknown function	1373	transcription regulation	transcriptional regulator	envhog_protein1540934
SRR23882973_C1471	SRR23882973_C1471_CDS_0018	9828	11144	+	DNA methyltransferase	other	116	other	DNA methyltransferase	protein450451
SRR23882973_C1471	SRR23882973_C1471_CDS_0022	13385	12741	-	hypothetical protein	unknown function	3300	integration and excision	transposase	envhog_protein237796
SRR23882973_C1490	SRR23882973_C1490_CDS_0004	478	879	+	transcriptional regulator	transcription regulation	1994	DNA, RNA and nucleotide metabolism	DNA binding protein	envhog_protein1269251
SRR23882973_C1490	SRR23882973_C1490_CDS_0005	925	1479	+	hypothetical protein	unknown function	87	other	metallo-protease	envhog_protein1458608
SRR23882973_C1490	SRR23882973_C1490_CDS_0009	3530	2628	-	hypothetical protein	unknown function	vfdb	moron, auxiliary metabolic gene and host takeover	VFDB virulence factor protein	VFG050206
SRR23882973_C1490	SRR23882973_C1490_CDS_0010	5335	3554	-	hypothetical protein	unknown function	10428	other	L-glutamine-D-fructose-6-phosphate aminotransferase	envhog_protein1890339
SRR23882973_C1545	SRR23882973_C1545_CDS_0002	1796	834	-	esterase	other	3341	other	esterase	envhog_protein1811992
SRR23882973_C1545	SRR23882973_C1545_CDS_0004	4389	2551	-	ABC transporter	moron, auxiliary metabolic gene and host takeover	293	moron, auxiliary metabolic gene and host takeover	ABC transporter	protein408445
SRR23882973_C1545	SRR23882973_C1545_CDS_0005	5244	4513	-	tail protein	tail	27398	tail	tail protein	envhog_protein1945376
SRR23882973_C1640	SRR23882973_C1640_CDS_0001	42	914	+	ABC transporter	moron, auxiliary metabolic gene and host takeover	2392	moron, auxiliary metabolic gene and host takeover	ABC transporter	protein675295
SRR23882973_C1640	SRR23882973_C1640_CDS_0003	1018	2607	+	integrase	integration and excision	95	integration and excision	integrase	envhog_protein1717462
SRR23882973_C1640	SRR23882973_C1640_CDS_0004	3185	2667	-	hypothetical protein	unknown function	1	integration and excision	integrase	envhog_protein904397
SRR23882973_C1640	SRR23882973_C1640_CDS_0005	3872	3297	-	integrase	integration and excision	1	integration and excision	integrase	envhog_protein904397
SRR23882973_C1640	SRR23882973_C1640_CDS_0007	4137	5357	+	hypothetical protein	unknown function	card	moron, auxiliary metabolic gene and host takeover	CARD resistance protein	AKO71461.1
SRR23882973_C1662	SRR23882973_C1662_CDS_0011	2396	2998	+	hypothetical protein	unknown function	351	transcription regulation	RNA polymerase sigma factor	envhog_protein899364
SRR23882973_C1806	SRR23882973_C1806_CDS_0001	766	2	-	hypothetical protein	unknown function	2562	DNA, RNA and nucleotide metabolism	replication initiation protein	envhog_protein1731999
SRR23882973_C1806	SRR23882973_C1806_CDS_0008	3109	2192	-	hypothetical protein	unknown function	26111	moron, auxiliary metabolic gene and host takeover	membrane protein	envhog_protein1786196
SRR23882973_C1806	SRR23882973_C1806_CDS_0012	5241	4483	-	hypothetical protein	unknown function	vfdb	moron, auxiliary metabolic gene and host takeover	VFDB virulence factor protein	VFG007686
SRR23882973_C1806	SRR23882973_C1806_CDS_0014	6572	5406	-	hypothetical protein	unknown function	2170	moron, auxiliary metabolic gene and host takeover	glycosyltransferase	envhog_protein1746885
SRR23882973_C1859	SRR23882973_C1859_CDS_0004	1684	917	-	ParA-like partition protein	DNA, RNA and nucleotide metabolism	164	DNA, RNA and nucleotide metabolism	ParA-like partition protein	envhog_protein1178901
SRR23882973_C1859	SRR23882973_C1859_CDS_0008	3479	2691	-	anti-repressor Ant	transcription regulation	130	transcription regulation	anti-repressor Ant	envhog_protein1497705
SRR23882973_C1891	SRR23882973_C1891_CDS_0001	468	1	-	hypothetical protein	unknown function	1802	other	radical SAM domain-containing protein	envhog_protein1481971
SRR23882973_C1891	SRR23882973_C1891_CDS_0005	1268	924	-	hypothetical protein	unknown function	147	transcription regulation	transcriptional regulator	envhog_protein1888494
SRR23882973_C1891	SRR23882973_C1891_CDS_0007	1437	1634	+	hypothetical protein	unknown function	35	transcription regulation	transcriptional repressor	envhog_protein935398
SRR23882973_C1891	SRR23882973_C1891_CDS_0008	1679	2191	+	transcriptional regulator	transcription regulation	10300	transcription regulation	transcriptional regulator	envhog_protein154001
SRR23882973_C1891	SRR23882973_C1891_CDS_0010	2305	2694	+	hypothetical protein	unknown function	323	transcription regulation	transcriptional regulator, D5-like	envhog_protein213515
SRR23882973_C1891	SRR23882973_C1891_CDS_0011	2697	6692	+	DNA primase	DNA, RNA and nucleotide metabolism	6444	DNA, RNA and nucleotide metabolism	DNA primase	envhog_protein1129482
SRR23882973_C1891	SRR23882973_C1891_CDS_0017	8334	9317	+	head maturation protease	head and packaging	53	head and packaging	head maturation protease	envhog_protein31985
SRR23882973_C1891	SRR23882973_C1891_CDS_0018	9369	11402	+	hypothetical protein	unknown function	53	head and packaging	head maturation protease	envhog_protein568061
SRR23882973_C1891	SRR23882973_C1891_CDS_0019	11473	12279	+	hypothetical protein	unknown function	19979	head and packaging	virion structural protein	efam_protein208108
SRR23882973_C1891	SRR23882973_C1891_CDS_0025	14213	15976	+	hypothetical protein	unknown function	2	head and packaging	terminase large subunit	envhog_protein461486
SRR23882973_C1891	SRR23882973_C1891_CDS_0028	16581	18071	+	hypothetical protein	unknown function	11226	head and packaging	portal protein	envhog_protein147383
SRR23882973_C1891	SRR23882973_C1891_CDS_0030	19005	19865	+	hypothetical protein	unknown function	5497	DNA, RNA and nucleotide metabolism	HTH DNA binding protein	envhog_protein1239180
SRR23882973_C1891	SRR23882973_C1891_CDS_0031	19909	20487	+	hypothetical protein	unknown function	4204	connector	tail terminator	envhog_protein606529
SRR23882973_C1891	SRR23882973_C1891_CDS_0032	20555	21046	+	hypothetical protein	unknown function	199	lysis	holin	envhog_protein453786
SRR23882973_C1891	SRR23882973_C1891_CDS_0033	21076	21597	+	endolysin	lysis	3513	lysis	endolysin	envhog_protein1659421
SRR23882973_C1891	SRR23882973_C1891_CDS_0034	21632	22264	+	hypothetical protein	unknown function	5616	tail	tail fiber protein	envhog_protein229834
SRR23882973_C1891	SRR23882973_C1891_CDS_0045	25197	25625	+	membrane protein	moron, auxiliary metabolic gene and host takeover	3996	moron, auxiliary metabolic gene and host takeover	membrane protein	envhog_protein2007856
SRR23882973_C1891	SRR23882973_C1891_CDS_0057	29029	32799	+	hypothetical protein	unknown function	25337	tail	tail length tape measure protein	envhog_protein780300
SRR23882973_C1891	SRR23882973_C1891_CDS_0058	32812	34974	+	hypothetical protein	unknown function	215	head and packaging	structural protein with Ig domain	efam_protein156042
SRR23882973_C1891	SRR23882973_C1891_CDS_0059	35041	41073	+	hypothetical protein	unknown function	5668	tail	tail fiber protein	envhog_protein1180492_1
SRR23882973_C1891	SRR23882973_C1891_CDS_0061	41356	42114	+	hypothetical protein	unknown function	1197	tail	tail protein	envhog_protein1603424_1
SRR23882973_C1891	SRR23882973_C1891_CDS_0062	42122	42883	+	hypothetical protein	unknown function	341	tail	major tail protein	protein61625
SRR23882973_C1891	SRR23882973_C1891_CDS_0063	42919	44394	+	tail protein	tail	5302	tail	tail protein	protein627435
SRR23882973_C1891	SRR23882973_C1891_CDS_0067	45016	46503	+	Reverse transcriptase	DNA, RNA and nucleotide metabolism	1423	DNA, RNA and nucleotide metabolism	Reverse transcriptase	dgr_protein10701
SRR23882973_C1891	SRR23882973_C1891_CDS_0070	48297	47113	-	integrase	integration and excision	1	integration and excision	integrase	envhog_protein1403011
SRR23882973_C1891	SRR23882973_C1891_CDS_0073	48643	49122	+	hypothetical protein	unknown function	1740	transcription regulation	RNA polymerase sigma factor	envhog_protein1365625
SRR23882973_C1903	SRR23882973_C1903_CDS_0008	3052	1466	-	DNA primase	DNA, RNA and nucleotide metabolism	864	DNA, RNA and nucleotide metabolism	DNA primase	envhog_protein926355
SRR23882973_C1903	SRR23882973_C1903_CDS_0011	5288	4578	-	hypothetical protein	unknown function	18609	other	kinase	envhog_protein1346015
SRR23882973_C1931	SRR23882973_C1931_CDS_0005	992	2398	+	Reverse transcriptase	DNA, RNA and nucleotide metabolism	1423	DNA, RNA and nucleotide metabolism	Reverse transcriptase	protein359310
SRR23882973_C1931	SRR23882973_C1931_CDS_0008	2865	3800	+	hypothetical protein	unknown function	3300	integration and excision	transposase	envhog_protein941141
SRR23882973_C1931	SRR23882973_C1931_CDS_0010	4035	4772	+	hypothetical protein	unknown function	2361	other	serine-threonine kinase	envhog_protein1842558_1
SRR23882973_C1931	SRR23882973_C1931_CDS_0018	6659	7162	+	hypothetical protein	unknown function	130	transcription regulation	anti-repressor Ant	envhog_protein2161998
SRR23882973_C1931	SRR23882973_C1931_CDS_0019	7183	8805	+	hypothetical protein	unknown function	3022	DNA, RNA and nucleotide metabolism	DNA primase	envhog_protein68293
SRR23882973_C1931	SRR23882973_C1931_CDS_0020	8861	9655	+	hypothetical protein	unknown function	3022	DNA, RNA and nucleotide metabolism	DNA primase	envhog_protein68293
SRR23882973_C1931	SRR23882973_C1931_CDS_0021	9659	10219	+	hypothetical protein	unknown function	7	lysis	endolysin	envhog_protein308746
SRR23882973_C1931	SRR23882973_C1931_CDS_0022	10281	11285	+	anti-repressor Ant	transcription regulation	130	transcription regulation	anti-repressor Ant	envhog_protein1711579
SRR23882973_C1931	SRR23882973_C1931_CDS_0023	11798	11334	-	hypothetical protein	unknown function	108	other	Lom outer membrane protein	protein270971
SRR23882973_C1971	SRR23882973_C1971_CDS_0003	1714	2925	+	hypothetical protein	unknown function	7620	transcription regulation	transcriptional regulator	envhog_protein514825
SRR23882973_C1971	SRR23882973_C1971_CDS_0005	3339	5804	+	hypothetical protein	unknown function	5939	tail	tail protein	efam_protein381300
SRR23882973_C1986	SRR23882973_C1986_CDS_0003	2957	597	-	integrase	integration and excision	95	integration and excision	integrase	envhog_protein1859800
SRR23882973_C1986	SRR23882973_C1986_CDS_0006	4991	4047	-	replication initiation protein	DNA, RNA and nucleotide metabolism	4707	DNA, RNA and nucleotide metabolism	replication initiation protein	envhog_protein54457
SRR23882973_C1986	SRR23882973_C1986_CDS_0010	5542	7005	+	integrase	integration and excision	95	integration and excision	integrase	envhog_protein1783643
SRR23882973_C1986	SRR23882973_C1986_CDS_0015	7854	10862	+	hypothetical protein	unknown function	100	DNA, RNA and nucleotide metabolism	SbcD-like subunit of palindrome specific endonuclease	protein550136_1
SRR23882973_C1986	SRR23882973_C1986_CDS_0018	11288	12442	+	hypothetical protein	unknown function	1198	other	MutT/NUDIX hydrolase	envhog_protein1691794
SRR23882973_C1986	SRR23882973_C1986_CDS_0019	12527	13498	+	DNA methyltransferase	other	27806	other	DNA methyltransferase	protein652790
SRR23882973_C1986	SRR23882973_C1986_CDS_0020	13579	14232	+	hypothetical protein	unknown function	2118	DNA, RNA and nucleotide metabolism	HNH endonuclease	envhog_protein464876
SRR23882973_C1986	SRR23882973_C1986_CDS_0021	14236	15027	+	hypothetical protein	unknown function	498	other	DNA methyltransferase	efam_protein379336
SRR23882973_C1986	SRR23882973_C1986_CDS_0024	15507	15791	+	hypothetical protein	unknown function	270	DNA, RNA and nucleotide metabolism	replication initiation protein	envhog_protein1997736
SRR23882973_C2052	SRR23882973_C2052_CDS_0004	2630	807	-	hypothetical protein	unknown function	7458	tail	tail spike protein	envhog_protein171475
SRR23882973_C2052	SRR23882973_C2052_CDS_0005	3970	2714	-	hypothetical protein	unknown function	5939	tail	tail protein	envhog_protein1913153_1
SRR23882973_C2106	SRR23882973_C2106_CDS_0001	782	3	-	hypothetical protein	unknown function	vfdb	moron, auxiliary metabolic gene and host takeover	VFDB virulence factor protein	VFG048823
SRR23882973_C2106	SRR23882973_C2106_CDS_0005	2707	1280	-	hypothetical protein	unknown function	defensefinder	moron, auxiliary metabolic gene and host takeover	DefenseFinder protein	Retron_I_A_1339
SRR23882973_C2106	SRR23882973_C2106_CDS_0006	4365	2707	-	hypothetical protein	unknown function	defensefinder	moron, auxiliary metabolic gene and host takeover	DefenseFinder protein	SspBCDE_1481
SRR23882973_C2106	SRR23882973_C2106_CDS_0011	6124	5135	-	hypothetical protein	unknown function	3767	DNA, RNA and nucleotide metabolism	nucleoid associated protein	envhog_protein944810
SRR23882973_C2106	SRR23882973_C2106_CDS_0013	7551	6595	-	hypothetical protein	unknown function	defensefinder	moron, auxiliary metabolic gene and host takeover	DefenseFinder protein	RexAB_1375
SRR23882973_C2106	SRR23882973_C2106_CDS_0017	9502	8564	-	hypothetical protein	unknown function	4792	transcription regulation	anti-repressor	envhog_protein1282059
SRR23882973_C2106	SRR23882973_C2106_CDS_0022	11080	10133	-	hypothetical protein	unknown function	defensefinder	moron, auxiliary metabolic gene and host takeover	DefenseFinder protein	MMB_gp29_gp30_1094
SRR23882973_C2106	SRR23882973_C2106_CDS_0031	16366	14051	-	hypothetical protein	unknown function	defensefinder	moron, auxiliary metabolic gene and host takeover	DefenseFinder protein	RloC_1379
SRR23882973_C2106	SRR23882973_C2106_CDS_0038	18372	17719	-	hypothetical protein	unknown function	9683	other	protease	envhog_protein738013
SRR23882973_C2106	SRR23882973_C2106_CDS_0039	19144	18536	-	hypothetical protein	unknown function	defensefinder	moron, auxiliary metabolic gene and host takeover	DefenseFinder protein	AbiA_small_24
SRR23882973_C2106	SRR23882973_C2106_CDS_0040	20444	19146	-	hypothetical protein	unknown function	defensefinder	moron, auxiliary metabolic gene and host takeover	DefenseFinder protein	CBASS_I_294
SRR23882973_C2106	SRR23882973_C2106_CDS_0042	21962	21549	-	hypothetical protein	unknown function	defensefinder	moron, auxiliary metabolic gene and host takeover	DefenseFinder protein	PD-T4-9_1221
SRR23882973_C2106	SRR23882973_C2106_CDS_0048	23778	23494	-	RelE-like toxin	moron, auxiliary metabolic gene and host takeover	7251	moron, auxiliary metabolic gene and host takeover	RelE-like toxin	protein350838
SRR23882973_C2139	SRR23882973_C2139_CDS_0001	3	350	+	hypothetical protein	unknown function	1249	other	acetyltransferase	envhog_protein1307762
SRR23882973_C2139	SRR23882973_C2139_CDS_0002	506	1198	+	hypothetical protein	unknown function	8429	moron, auxiliary metabolic gene and host takeover	NifU-like Fe-S cluster assembly protein	efam_protein389138
SRR23882973_C2139	SRR23882973_C2139_CDS_0004	3564	2374	-	integrase	integration and excision	1	integration and excision	integrase	envhog_protein1212391
SRR23882973_C2139	SRR23882973_C2139_CDS_0007	4005	4205	+	hypothetical protein	unknown function	1373	transcription regulation	transcriptional regulator	envhog_protein1631606
SRR23882973_C2139	SRR23882973_C2139_CDS_0009	4687	4445	-	hypothetical protein	unknown function	2328	transcription regulation	transcriptional repressor	envhog_protein2208522
SRR23882973_C2139	SRR23882973_C2139_CDS_0015	6297	6554	+	hypothetical protein	unknown function	2474	transcription regulation	MerR-like transcriptional regulator	envhog_protein1641599
SRR23882973_C2139	SRR23882973_C2139_CDS_0022	7978	8619	+	hypothetical protein	unknown function	44	DNA, RNA and nucleotide metabolism	single strand DNA binding protein	envhog_protein1461005
SRR23882973_C2139	SRR23882973_C2139_CDS_0024	8838	9629	+	replication initiation protein	DNA, RNA and nucleotide metabolism	3584	DNA, RNA and nucleotide metabolism	replication initiation protein	envhog_protein811899
SRR23882973_C2180	SRR23882973_C2180_CDS_0001	519	1	-	hypothetical protein	unknown function	6380	other	DNA methyltransferase	envhog_protein133329
SRR23882973_C2180	SRR23882973_C2180_CDS_0002	1097	516	-	hypothetical protein	unknown function	1423	DNA, RNA and nucleotide metabolism	Reverse transcriptase	dgr_protein3024
SRR23882973_C2180	SRR23882973_C2180_CDS_0003	2647	1097	-	hypothetical protein	unknown function	13671	other	DNA methyltransferase	envhog_protein217666
SRR23882973_C2180	SRR23882973_C2180_CDS_0004	3370	2708	-	DNA invertase	DNA, RNA and nucleotide metabolism	125	DNA, RNA and nucleotide metabolism	DNA invertase	envhog_protein1212291
SRR23882973_C2180	SRR23882973_C2180_CDS_0008	4414	3797	-	Erf-like ssDNA annealing protein	DNA, RNA and nucleotide metabolism	155	DNA, RNA and nucleotide metabolism	Erf-like ssDNA annealing protein	envhog_protein381997
SRR23882973_C2180	SRR23882973_C2180_CDS_0009	4864	4418	-	hypothetical protein	unknown function	2335	tail	tail length tape measure protein	envhog_protein544943_1
SRR23882973_C2180	SRR23882973_C2180_CDS_0010	5666	4773	-	exonuclease	DNA, RNA and nucleotide metabolism	2139	DNA, RNA and nucleotide metabolism	exonuclease	envhog_protein750412
SRR23882973_C2180	SRR23882973_C2180_CDS_0012	7423	6344	-	hypothetical protein	unknown function	1	integration and excision	integrase	efam_protein64
SRR23882973_C2180	SRR23882973_C2180_CDS_0014	7836	7648	-	hypothetical protein	unknown function	10045	DNA, RNA and nucleotide metabolism	HTH DNA binding protein	envhog_protein1634673
SRR23882973_C2180	SRR23882973_C2180_CDS_0015	8150	7968	-	hypothetical protein	unknown function	66	integration and excision	excisionase and transcriptional regulator	envhog_protein76295
SRR23882973_C2180	SRR23882973_C2180_CDS_0018	8837	9313	+	hypothetical protein	unknown function	325	DNA, RNA and nucleotide metabolism	Dda-like helicase	envhog_protein1485081_1
SRR23882973_C2180	SRR23882973_C2180_CDS_0021	11685	9703	-	hypothetical protein	unknown function	6088	DNA, RNA and nucleotide metabolism	DNA primase	envhog_protein590854
SRR23882973_C2181	SRR23882973_C2181_CDS_0004	1995	2645	+	hypothetical protein	unknown function	12156	DNA, RNA and nucleotide metabolism	DNA helicase	envhog_protein240051
SRR23882973_C2181	SRR23882973_C2181_CDS_0006	3348	3944	+	hypothetical protein	unknown function	4008	DNA, RNA and nucleotide metabolism	DNA polymerase	envhog_protein211379
SRR23882973_C2181	SRR23882973_C2181_CDS_0012	5440	6063	+	hypothetical protein	unknown function	1	integration and excision	integrase	envhog_protein149076
SRR23882973_C2181	SRR23882973_C2181_CDS_0013	6120	6590	+	integrase	integration and excision	1	integration and excision	integrase	envhog_protein149076
SRR23882973_C2190	SRR23882973_C2190_CDS_0002	194	877	+	ABC transporter	moron, auxiliary metabolic gene and host takeover	293	moron, auxiliary metabolic gene and host takeover	ABC transporter	protein408116
SRR23882973_C2190	SRR23882973_C2190_CDS_0003	874	3228	+	hypothetical protein	unknown function	card	moron, auxiliary metabolic gene and host takeover	CARD resistance protein	AAV85982.1
SRR23882973_C2190	SRR23882973_C2190_CDS_0005	3422	4900	+	integrase	integration and excision	95	integration and excision	integrase	envhog_protein1717462
SRR23882973_C2208	SRR23882973_C2208_CDS_0002	1293	190	-	transposase	integration and excision	506	integration and excision	transposase	protein465801
SRR23882973_C2208	SRR23882973_C2208_CDS_0003	1716	1312	-	transposase	integration and excision	2577	integration and excision	transposase	protein41663
SRR23882973_C2208	SRR23882973_C2208_CDS_0006	2853	2695	-	DNA methyltransferase	other
SRR23882973_C2208	SRR23882973_C2208_CDS_0007	3127	2945	-	hypothetical protein	unknown function	28876	other	metal-dependent phosphohydrolase	envhog_protein917626
SRR23882973_C2208	SRR23882973_C2208_CDS_0009	4309	3275	-	radical SAM domain protein	other	9298	other	radical SAM domain protein	envhog_protein696447
SRR23882973_C2208	SRR23882973_C2208_CDS_0011	5397	4582	-	hypothetical protein	unknown function	3017	head and packaging	head maturation protease	envhog_protein919639
SRR23882973_C2208	SRR23882973_C2208_CDS_0014	6277	5846	-	single strand DNA binding protein	DNA, RNA and nucleotide metabolism	44	DNA, RNA and nucleotide metabolism	single strand DNA binding protein	envhog_protein454335
SRR23882973_C2208	SRR23882973_C2208_CDS_0019	7850	7602	-	hypothetical protein	unknown function	1238	moron, auxiliary metabolic gene and host takeover	phosphoheptose isomerase	envhog_protein1320340
SRR23882973_C2208	SRR23882973_C2208_CDS_0020	8758	7928	-	DnaC-like helicase loader	DNA, RNA and nucleotide metabolism	50	DNA, RNA and nucleotide metabolism	DnaC-like helicase loader	envhog_protein1078467
SRR23882973_C2208	SRR23882973_C2208_CDS_0021	9749	8676	-	hypothetical protein	unknown function	10469	DNA, RNA and nucleotide metabolism	DnaD-like helicase loader	envhog_protein1151364
SRR23882973_C2208	SRR23882973_C2208_CDS_0022	10797	9763	-	hypothetical protein	unknown function	2170	moron, auxiliary metabolic gene and host takeover	glycosyltransferase	envhog_protein2009824
SRR23882973_C2208	SRR23882973_C2208_CDS_0024	11120	10863	-	hypothetical protein	unknown function	17403	transcription regulation	transcriptional regulator	envhog_protein2156501
SRR23882973_C2208	SRR23882973_C2208_CDS_0028	13291	12320	-	hypothetical protein	unknown function	5302	tail	tail protein	envhog_protein957812
SRR23882973_C2208	SRR23882973_C2208_CDS_0031	14696	13824	-	hypothetical protein	unknown function	378	DNA, RNA and nucleotide metabolism	single strand DNA binding protein	envhog_protein128575
SRR23882973_C2208	SRR23882973_C2208_CDS_0033	15046	15681	+	hypothetical protein	unknown function	2328	transcription regulation	transcriptional repressor	envhog_protein670795
SRR23882973_C2208	SRR23882973_C2208_CDS_0036	16427	18490	+	integrase	integration and excision	95	integration and excision	integrase	envhog_protein540104
SRR23882973_C2283	SRR23882973_C2283_CDS_0002	2986	431	-	hypothetical protein	unknown function	5499	moron, auxiliary metabolic gene and host takeover	host range and adsorption protein	envhog_protein1726514_1
SRR23882973_C2283	SRR23882973_C2283_CDS_0003	4594	3107	-	hypothetical protein	unknown function	30253	moron, auxiliary metabolic gene and host takeover	glycosyltransferase	envhog_protein1088204
SRR23882973_C2283	SRR23882973_C2283_CDS_0004	6079	4637	-	hypothetical protein	unknown function	11841	other	acetyltransferase	envhog_protein425303
SRR23882973_C2283	SRR23882973_C2283_CDS_0005	7125	6109	-	zinc containing alcohol dehydrogenase superfamily	other	2640	other	zinc containing alcohol dehydrogenase superfamily	envhog_protein618201
SRR23882973_C2283	SRR23882973_C2283_CDS_0006	8227	7163	-	hypothetical protein	unknown function	vfdb	moron, auxiliary metabolic gene and host takeover	VFDB virulence factor protein	VFG000313
SRR23882973_C2311	SRR23882973_C2311_CDS_0004	891	1994	+	hypothetical protein	unknown function	702	DNA, RNA and nucleotide metabolism	replication protein	envhog_protein105172
SRR23882973_C2311	SRR23882973_C2311_CDS_0007	3983	2373	-	hypothetical protein	unknown function	4660	head and packaging	minor head protein	envhog_protein309095
SRR23882973_C2311	SRR23882973_C2311_CDS_0009	4699	4247	-	transcriptional repressor	transcription regulation	1373	transcription regulation	transcriptional regulator	envhog_protein1412934
SRR23882973_C2311	SRR23882973_C2311_CDS_0013	10543	7376	-	hypothetical protein	unknown function	2666	head and packaging	terminase large subunit	envhog_protein411961
SRR23882973_C2311	SRR23882973_C2311_CDS_0016	14051	11436	-	hypothetical protein	unknown function	1373	transcription regulation	transcriptional regulator	envhog_protein1937110
SRR23882973_C2311	SRR23882973_C2311_CDS_0020	16227	15535	-	DNA invertase	DNA, RNA and nucleotide metabolism	125	DNA, RNA and nucleotide metabolism	DNA invertase	envhog_protein1235452
SRR23882973_C2311	SRR23882973_C2311_CDS_0023	17563	17093	-	Sak-like ssDNA annealing protein	DNA, RNA and nucleotide metabolism	659	DNA, RNA and nucleotide metabolism	Sak-like ssDNA annealing protein	envhog_protein1133703
SRR23882973_C2362	SRR23882973_C2362_CDS_0001	2	3106	+	hypothetical protein	unknown function	62	DNA, RNA and nucleotide metabolism	DNA helicase	protein120711
SRR23882973_C2362	SRR23882973_C2362_CDS_0003	3429	4868	+	peptidase	other	5304	other	peptidase	envhog_protein1033069
SRR23882973_C2362	SRR23882973_C2362_CDS_0005	5175	6074	+	hypothetical protein	unknown function	1649	other	metallo-phosphoesterase	protein836346
SRR23882973_C2369	SRR23882973_C2369_CDS_0003	1204	272	-	RecE-like recombination exonuclease	DNA, RNA and nucleotide metabolism	434	DNA, RNA and nucleotide metabolism	RecE-like recombination exonuclease	envhog_protein1887602
SRR23882973_C2369	SRR23882973_C2369_CDS_0005	2486	1551	-	hypothetical protein	unknown function	1	integration and excision	integrase	efam_protein164906
SRR23882973_C2369	SRR23882973_C2369_CDS_0008	2918	4525	+	hypothetical protein	unknown function	defensefinder	moron, auxiliary metabolic gene and host takeover	DefenseFinder protein	PrrC_1254
SRR23882973_C2369	SRR23882973_C2369_CDS_0009	4512	5645	+	hypothetical protein	unknown function	defensefinder	moron, auxiliary metabolic gene and host takeover	DefenseFinder protein	RM_1255
SRR23882973_C2369	SRR23882973_C2369_CDS_0010	5649	8972	+	hypothetical protein	unknown function	defensefinder	moron, auxiliary metabolic gene and host takeover	DefenseFinder protein	RM_1257
SRR23882973_C2369	SRR23882973_C2369_CDS_0011	9000	9926	+	hypothetical protein	unknown function	defensefinder	moron, auxiliary metabolic gene and host takeover	DefenseFinder protein	AbiJ_49
SRR23882973_C2369	SRR23882973_C2369_CDS_0014	11042	11914	+	hypothetical protein	unknown function	33290	DNA, RNA and nucleotide metabolism	ParB-like partition nuclease	envhog_protein1787563
SRR23882973_C2392	SRR23882973_C2392_CDS_0001	532	47	-	hypothetical protein	unknown function	defensefinder	moron, auxiliary metabolic gene and host takeover	DefenseFinder protein	Lamassu-Lipase_1028
SRR23882973_C2392	SRR23882973_C2392_CDS_0002	1458	538	-	hypothetical protein	unknown function	defensefinder	moron, auxiliary metabolic gene and host takeover	DefenseFinder protein	Lamassu-Fam_Mrr_979
SRR23882973_C2392	SRR23882973_C2392_CDS_0010	5062	3248	-	hypothetical protein	unknown function	6819	DNA, RNA and nucleotide metabolism	Holliday junction branch migration helicase	envhog_protein53623
SRR23882973_C2392	SRR23882973_C2392_CDS_0011	6195	5137	-	integrase	integration and excision	1	integration and excision	integrase	envhog_protein839131
SRR23882973_C2414	SRR23882973_C2414_CDS_0001	2	487	+	hypothetical protein	unknown function	506	integration and excision	transposase	envhog_protein609577
SRR23882973_C2414	SRR23882973_C2414_CDS_0002	676	2157	+	hypothetical protein	unknown function	5757	other	peptidase	envhog_protein675619
SRR23882973_C2414	SRR23882973_C2414_CDS_0003	2272	3342	+	hypothetical protein	unknown function	5757	other	peptidase	envhog_protein675619
SRR23882973_C2414	SRR23882973_C2414_CDS_0004	4411	3377	-	zinc containing alcohol dehydrogenase superfamily	other	2640	other	zinc containing alcohol dehydrogenase superfamily	envhog_protein599302
SRR23882973_C2414	SRR23882973_C2414_CDS_0006	5304	4726	-	hypothetical protein	unknown function	761	other	thymidylate kinase	envhog_protein402723
SRR23882973_C2414	SRR23882973_C2414_CDS_0007	6707	5310	-	hypothetical protein	unknown function	card	moron, auxiliary metabolic gene and host takeover	CARD resistance protein	AAU95768.1
SRR23882973_C2414	SRR23882973_C2414_CDS_0011	7191	8288	+	hypothetical protein	unknown function	vfdb	moron, auxiliary metabolic gene and host takeover	VFDB virulence factor protein	VFG049122
SRR23882973_C2434	SRR23882973_C2434_CDS_0001	82	501	+	hypothetical protein	unknown function	1631	integration and excision	transposase	envhog_protein725444
SRR23882973_C2434	SRR23882973_C2434_CDS_0003	809	1168	+	hypothetical protein	unknown function	66	integration and excision	excisionase and transcriptional regulator	envhog_protein1404070
SRR23882973_C2434	SRR23882973_C2434_CDS_0004	1131	3203	+	DNA primase	DNA, RNA and nucleotide metabolism	12622	DNA, RNA and nucleotide metabolism	DNA primase	envhog_protein496924
SRR23882973_C2434	SRR23882973_C2434_CDS_0007	3608	4126	+	hypothetical protein	unknown function	13578	DNA, RNA and nucleotide metabolism	dihydrofolate reductase	envhog_protein1428799
SRR23882973_C2434	SRR23882973_C2434_CDS_0012	9301	7949	-	DNA helicase	DNA, RNA and nucleotide metabolism	12156	DNA, RNA and nucleotide metabolism	DNA helicase	envhog_protein2073084
SRR23882973_C2434	SRR23882973_C2434_CDS_0013	10592	9354	-	hypothetical protein	unknown function	vfdb	moron, auxiliary metabolic gene and host takeover	VFDB virulence factor protein	VFG041365
SRR23882973_C2452	SRR23882973_C2452_CDS_0001	2	982	+	hypothetical protein	unknown function	538	tail	minor tail protein	envhog_protein2062112
SRR23882973_C2452	SRR23882973_C2452_CDS_0003	2136	1174	-	hypothetical protein	unknown function	card	moron, auxiliary metabolic gene and host takeover	CARD resistance protein	AHA41499.1
SRR23882973_C2452	SRR23882973_C2452_CDS_0005	2417	2968	+	hypothetical protein	unknown function	435	lysis	endolysin	envhog_protein1003317
SRR23882973_C2452	SRR23882973_C2452_CDS_0006	2968	4344	+	hypothetical protein	unknown function	19	DNA, RNA and nucleotide metabolism	DnaB-like replicative helicase	protein514229
SRR23882973_C2452	SRR23882973_C2452_CDS_0007	4665	5762	+	beta-1,4-glycosyltransferase	moron, auxiliary metabolic gene and host takeover	13126	moron, auxiliary metabolic gene and host takeover	beta-1,4-glycosyltransferase	envhog_protein575465
SRR23882973_C2452	SRR23882973_C2452_CDS_0008	5759	6760	+	hypothetical protein	unknown function	4492	tail	tail fiber protein	envhog_protein108809
SRR23882973_C2468	SRR23882973_C2468_CDS_0005	864	1226	+	RuvC-like Holliday junction resolvase	DNA, RNA and nucleotide metabolism	827	DNA, RNA and nucleotide metabolism	Holliday junction resolvase	envhog_protein1394262
SRR23882973_C2468	SRR23882973_C2468_CDS_0008	2242	6936	+	hypothetical protein	unknown function	4211	tail	tail length tape measure protein	envhog_protein1943768_1
SRR23882973_C2472	SRR23882973_C2472_CDS_0001	2032	68	-	hypothetical protein	unknown function	170	other	PhoH-like phosphate starvation-inducible	envhog_protein376734
SRR23882973_C2472	SRR23882973_C2472_CDS_0002	2479	2048	-	endonuclease	DNA, RNA and nucleotide metabolism	13076	DNA, RNA and nucleotide metabolism	endonuclease	envhog_protein803703
SRR23882973_C2472	SRR23882973_C2472_CDS_0003	4037	2469	-	hypothetical protein	unknown function	116	other	DNA methyltransferase	envhog_protein1010473
SRR23882973_C2518	SRR23882973_C2518_CDS_0001	22	546	+	nucleotide-sugar epimerase	DNA, RNA and nucleotide metabolism	540	DNA, RNA and nucleotide metabolism	nucleotide-sugar epimerase	protein196590
SRR23882973_C2518	SRR23882973_C2518_CDS_0002	565	1674	+	hypothetical protein	unknown function	2244	DNA, RNA and nucleotide metabolism	tRNA nucleotidyltransferase	envhog_protein902440
SRR23882973_C2518	SRR23882973_C2518_CDS_0013	5954	8566	+	hypothetical protein	unknown function	612	lysis	RIIA lysis inhibitor	envhog_protein2117668
SRR23882973_C2518	SRR23882973_C2518_CDS_0015	9556	13773	+	SbcD-like subunit of palindrome specific endonuclease	DNA, RNA and nucleotide metabolism	100	DNA, RNA and nucleotide metabolism	SbcD-like subunit of palindrome specific endonuclease	protein550136_1
SRR23882973_C2518	SRR23882973_C2518_CDS_0018	14656	15099	+	hypothetical protein	unknown function	1	integration and excision	integrase	envhog_protein855731
SRR23882973_C2529	SRR23882973_C2529_CDS_0003	852	286	-	hypothetical protein	unknown function	1595	head and packaging	terminase small subunit	efam_protein359704
SRR23882973_C2529	SRR23882973_C2529_CDS_0014	3725	5584	+	hypothetical protein	unknown function	3007	DNA, RNA and nucleotide metabolism	RusA-like Holliday junction resolvase	envhog_protein1239465
SRR23882973_C2529	SRR23882973_C2529_CDS_0016	5899	6297	+	hypothetical protein	unknown function	2967	transcription regulation	transcriptional regulator	efam_protein251423
SRR23882973_C2529	SRR23882973_C2529_CDS_0018	6556	7812	+	ParA-like partition protein	DNA, RNA and nucleotide metabolism	164	DNA, RNA and nucleotide metabolism	ParA-like partition protein	protein816478
SRR23882973_C2529	SRR23882973_C2529_CDS_0019	7815	8087	+	hypothetical protein	unknown function	1	integration and excision	integrase	protein364193
SRR23882973_C2543	SRR23882973_C2543_CDS_0001	1	342	+	hypothetical protein	unknown function	6	tail	baseplate wedge subunit	protein238678
SRR23882973_C2543	SRR23882973_C2543_CDS_0002	335	1018	+	structural protein	head and packaging	587	head and packaging	structural protein	protein20835
SRR23882973_C2543	SRR23882973_C2543_CDS_0003	1015	1743	+	tail fiber protein	tail	7037	tail	tail fiber protein	protein27444
SRR23882973_C2543	SRR23882973_C2543_CDS_0005	1984	2679	+	Avd protein of DGR	DNA, RNA and nucleotide metabolism	3206	DNA, RNA and nucleotide metabolism	Avd protein of DGR	protein472612
SRR23882973_C2543	SRR23882973_C2543_CDS_0007	2981	4171	+	Reverse transcriptase	DNA, RNA and nucleotide metabolism	1423	DNA, RNA and nucleotide metabolism	Reverse transcriptase	protein359368
SRR23882973_C2543	SRR23882973_C2543_CDS_0008	4194	5765	+	Hoc-like head decoration	head and packaging	10993	head and packaging	Hoc-like head decoration	protein862480
SRR23882973_C2578	SRR23882973_C2578_CDS_0002	3160	311	-	hypothetical protein	unknown function	293	moron, auxiliary metabolic gene and host takeover	ABC transporter	protein408486
SRR23882973_C2578	SRR23882973_C2578_CDS_0007	4997	4161	-	hypothetical protein	unknown function	netflax		hypothetical protein	WP_144365081.1
SRR23882973_C2578	SRR23882973_C2578_CDS_0008	5420	4998	-	hypothetical protein	unknown function	netflax		hypothetical protein	WP_118321932.1
SRR23882973_C2578	SRR23882973_C2578_CDS_0009	5832	5575	-	integrase	integration and excision	216	integration and excision	integrase	envhog_protein1401946
SRR23882973_C2616	SRR23882973_C2616_CDS_0003	743	1360	+	hypothetical protein	unknown function	44	DNA, RNA and nucleotide metabolism	single strand DNA binding protein	envhog_protein1437069
SRR23882973_C2616	SRR23882973_C2616_CDS_0005	3954	1552	-	hypothetical protein	unknown function	28902	tail	major tail protein	envhog_protein1261269_2
SRR23882973_C2616	SRR23882973_C2616_CDS_0010	6324	5479	-	hypothetical protein	unknown function	3995	tail	tail protein	envhog_protein1747236
SRR23882973_C2616	SRR23882973_C2616_CDS_0012	6911	6477	-	hypothetical protein	unknown function	16823	tail	tail length tape measure protein	envhog_protein1594121
SRR23882973_C2616	SRR23882973_C2616_CDS_0015	10017	8803	-	hypothetical protein	unknown function	vfdb	moron, auxiliary metabolic gene and host takeover	VFDB virulence factor protein	VFG042809
SRR23882973_C2616	SRR23882973_C2616_CDS_0017	10778	10209	-	hypothetical protein	unknown function	vfdb	moron, auxiliary metabolic gene and host takeover	VFDB virulence factor protein	VFG043006
SRR23882973_C2620	SRR23882973_C2620_CDS_0004	804	1310	+	terminase small subunit	head and packaging	57	head and packaging	terminase small subunit	envhog_protein677027
SRR23882973_C2620	SRR23882973_C2620_CDS_0005	1285	3222	+	terminase large subunit	head and packaging	15	head and packaging	terminase large subunit	protein344952
SRR23882973_C2620	SRR23882973_C2620_CDS_0006	3222	3443	+	head-tail adaptor	connector
SRR23882973_C2620	SRR23882973_C2620_CDS_0007	3455	5104	+	portal protein	head and packaging	21	head and packaging	portal protein	protein596222
SRR23882973_C2620	SRR23882973_C2620_CDS_0008	5076	6185	+	head maturation protease	head and packaging	94	head and packaging	head maturation protease	envhog_protein1425817
SRR23882973_C2620	SRR23882973_C2620_CDS_0009	6185	6568	+	hypothetical protein	unknown function	49	head and packaging	head decoration	envhog_protein1266071
SRR23882973_C2620	SRR23882973_C2620_CDS_0010	6582	7637	+	major head protein	head and packaging	29	head and packaging	major head protein	envhog_protein2130268
SRR23882973_C2620	SRR23882973_C2620_CDS_0011	7649	8002	+	endonuclease VII	DNA, RNA and nucleotide metabolism	3281	DNA, RNA and nucleotide metabolism	endonuclease VII	envhog_protein554425
SRR23882973_C2620	SRR23882973_C2620_CDS_0012	7999	8334	+	minor tail protein	tail	2551	tail	minor tail protein	protein777157
SRR23882973_C2620	SRR23882973_C2620_CDS_0013	8331	8876	+	tail completion or Neck1 protein	connector	27	connector	tail completion or Neck1 protein	envhog_protein1348090
SRR23882973_C2620	SRR23882973_C2620_CDS_0014	8887	9342	+	virion structural protein	head and packaging	2581	head and packaging	virion structural protein	envhog_protein560887
SRR23882973_C2620	SRR23882973_C2620_CDS_0015	9335	9571	+	hypothetical protein	unknown function	14753	head and packaging	head fiber protein	envhog_protein853634
SRR23882973_C2620	SRR23882973_C2620_CDS_0016	9575	11020	+	hypothetical protein	unknown function	23	tail	tail sheath	envhog_protein2072092
SRR23882973_C2620	SRR23882973_C2620_CDS_0017	11037	11555	+	head closure	connector	55	connector	head closure	protein854969
SRR23882973_C2620	SRR23882973_C2620_CDS_0018	11621	11863	+	tail assembly chaperone	tail	3140	tail	tail assembly chaperone	envhog_protein1447946
SRR23882973_C2620	SRR23882973_C2620_CDS_0020	12034	14133	+	tail length tape measure protein	tail	4704	tail	tail length tape measure protein	envhog_protein1472068
SRR23882973_C2620	SRR23882973_C2620_CDS_0021	14126	14329	+	baseplate hub	tail	46	tail	baseplate hub	envhog_protein856907
SRR23882973_C2620	SRR23882973_C2620_CDS_0022	14331	15374	+	tail protein	tail	52	tail	tail protein	protein724242
SRR23882973_C2620	SRR23882973_C2620_CDS_0023	15364	15768	+	baseplate assembly protein	tail	11	tail	baseplate spike	protein320284
SRR23882973_C2620	SRR23882973_C2620_CDS_0024	15780	16070	+	PAAR motif of membran proteins	moron, auxiliary metabolic gene and host takeover	281	moron, auxiliary metabolic gene and host takeover	PAAR motif of membran proteins	envhog_protein1528913
SRR23882973_C2620	SRR23882973_C2620_CDS_0025	16075	16482	+	tail protein	tail	76	tail	tail protein	envhog_protein1430133
SRR23882973_C2620	SRR23882973_C2620_CDS_0026	16479	16799	+	baseplate wedge subunit	tail	43	tail	baseplate wedge subunit	protein776411
SRR23882973_C2620	SRR23882973_C2620_CDS_0027	16786	17913	+	hypothetical protein	unknown function	6	tail	baseplate wedge subunit	protein238798
SRR23882973_C2620	SRR23882973_C2620_CDS_0028	17906	18466	+	tail protein	tail	14404	tail	baseplate protein	envhog_protein1434708
SRR23882973_C2620	SRR23882973_C2620_CDS_0031	19143	20030	+	tail fiber protein	tail	7037	tail	tail fiber protein	envhog_protein2089498
SRR23882973_C2620	SRR23882973_C2620_CDS_0032	20041	20385	+	hypothetical protein	unknown function	5223	connector	neck protein	envhog_protein26959
SRR23882973_C2620	SRR23882973_C2620_CDS_0034	20716	21093	+	hypothetical protein	unknown function	2557	head and packaging	virion structural protein	envhog_protein1651712
SRR23882973_C2686	SRR23882973_C2686_CDS_0001	106	1788	+	integrase	integration and excision	95	integration and excision	integrase	protein805006
SRR23882973_C2686	SRR23882973_C2686_CDS_0002	1975	2295	+	hypothetical protein	unknown function	1373	transcription regulation	transcriptional regulator	envhog_protein1494832
SRR23882973_C2686	SRR23882973_C2686_CDS_0004	2542	2847	+	hypothetical protein	unknown function	5823	transcription regulation	transcriptional regulator	envhog_protein1824770
SRR23882973_C2686	SRR23882973_C2686_CDS_0009	3629	4687	+	hypothetical protein	unknown function	4715	DNA, RNA and nucleotide metabolism	ParB-like partition protein	envhog_protein1705372
SRR23882973_C2686	SRR23882973_C2686_CDS_0010	4684	5481	+	hypothetical protein	unknown function	1033	DNA, RNA and nucleotide metabolism	ParB-like partition protein	protein379472
SRR23882973_C2688	SRR23882973_C2688_CDS_0001	1	519	+	hypothetical protein	unknown function	544	head and packaging	major head protein	envhog_protein1201206
SRR23882973_C2688	SRR23882973_C2688_CDS_0002	577	795	+	hypothetical protein	unknown function	7950	transcription regulation	transcriptional repressor	envhog_protein549662
SRR23882973_C2688	SRR23882973_C2688_CDS_0004	1124	2020	+	hypothetical protein	unknown function	4771	other	DHH phosphoesterase	envhog_protein428367
SRR23882973_C2688	SRR23882973_C2688_CDS_0012	4918	5391	+	terminase large subunit	head and packaging	2	head and packaging	terminase large subunit	protein424817
SRR23882973_C2690	SRR23882973_C2690_CDS_0001	24	1061	+	hypothetical protein	unknown function	498	other	DNA methyltransferase	efam_protein106578
SRR23882973_C2690	SRR23882973_C2690_CDS_0005	2207	3262	+	hypothetical protein	unknown function	19935	DNA, RNA and nucleotide metabolism	RNA-binding protein	envhog_protein735502
SRR23882973_C2707	SRR23882973_C2707_CDS_0004	4821	3553	-	hypothetical protein	unknown function	26878	head and packaging	virion structural protein	envhog_protein658135
SRR23882973_C2707	SRR23882973_C2707_CDS_0006	6469	5807	-	hypothetical protein	unknown function	351	transcription regulation	RNA polymerase sigma factor	envhog_protein805413
SRR23882973_C2707	SRR23882973_C2707_CDS_0008	9175	8450	-	hypothetical protein	unknown function	14642	lysis	endolysin	envhog_protein1022403
SRR23882973_C2707	SRR23882973_C2707_CDS_0012	13152	12133	-	hypothetical protein	unknown function	159	DNA, RNA and nucleotide metabolism	RuvC-like Holliday junction resolvase	envhog_protein1872361
SRR23882973_C2707	SRR23882973_C2707_CDS_0013	13850	13152	-	DNA primase	DNA, RNA and nucleotide metabolism	6444	DNA, RNA and nucleotide metabolism	DNA primase	envhog_protein1668564
SRR23882973_C2707	SRR23882973_C2707_CDS_0014	15592	13850	-	hypothetical protein	unknown function	vfdb	moron, auxiliary metabolic gene and host takeover	VFDB virulence factor protein	VFG043573
SRR23882973_C2707	SRR23882973_C2707_CDS_0020	20419	19778	-	hypothetical protein	unknown function	239	DNA, RNA and nucleotide metabolism	DNA primase/helicase	envhog_protein12089
SRR23882973_C2748	SRR23882973_C2748_CDS_0003	527	742	+	hypothetical protein	unknown function	netflax		hypothetical protein	WP_060930933.1
SRR23882973_C2748	SRR23882973_C2748_CDS_0004	810	2486	+	hypothetical protein	unknown function	defensefinder	moron, auxiliary metabolic gene and host takeover	DefenseFinder protein	Gao_Qat_773
SRR23882973_C2748	SRR23882973_C2748_CDS_0005	2838	2536	-	hypothetical protein	unknown function	2328	transcription regulation	transcriptional repressor	envhog_protein778114
SRR23882973_C2748	SRR23882973_C2748_CDS_0008	3143	4960	+	hypothetical protein	unknown function	3689	other	DNA methyltransferase	envhog_protein182608
SRR23882973_C2765	SRR23882973_C2765_CDS_0001	290	3	-	Holliday junction resolvase	DNA, RNA and nucleotide metabolism	1770	DNA, RNA and nucleotide metabolism	Holliday junction resolvase	protein512121
SRR23882973_C2765	SRR23882973_C2765_CDS_0002	613	290	-	hypothetical protein	unknown function	44	DNA, RNA and nucleotide metabolism	single strand DNA binding protein	protein697748
SRR23882973_C2765	SRR23882973_C2765_CDS_0004	1356	784	-	hypothetical protein	unknown function	2307	other	L-alanyl-D-glutamate peptidase	envhog_protein421767
SRR23882973_C2765	SRR23882973_C2765_CDS_0006	2803	1940	-	replisome organizer	DNA, RNA and nucleotide metabolism	186	DNA, RNA and nucleotide metabolism	DnaD-like helicase loader	protein164631
SRR23882973_C2765	SRR23882973_C2765_CDS_0007	3355	2816	-	single strand DNA binding protein	DNA, RNA and nucleotide metabolism	44	DNA, RNA and nucleotide metabolism	single strand DNA binding protein	protein697088
SRR23882973_C2765	SRR23882973_C2765_CDS_0010	4449	3919	-	NinB/ Orf homologous recombination mediator	DNA, RNA and nucleotide metabolism	72	DNA, RNA and nucleotide metabolism	NinB/ Orf homologous recombination mediator	envhog_protein1539388
SRR23882973_C2765	SRR23882973_C2765_CDS_0011	5096	4446	-	metal-dependent hydrolase	other	392	other	metal-dependent hydrolase	protein147716
SRR23882973_C2766	SRR23882973_C2766_CDS_0003	4151	2892	-	hypothetical protein	unknown function	10912	other	kinase	envhog_protein982374
SRR23882973_C2766	SRR23882973_C2766_CDS_0004	4813	4154	-	hypothetical protein	unknown function	card	moron, auxiliary metabolic gene and host takeover	CARD resistance protein	BAE85478.1
SRR23882973_C2766	SRR23882973_C2766_CDS_0006	6564	5848	-	hypothetical protein	unknown function	293	moron, auxiliary metabolic gene and host takeover	ABC transporter	envhog_protein2162192
SRR23882973_C2766	SRR23882973_C2766_CDS_0010	9011	7620	-	hypothetical protein	unknown function	15001	lysis	endolysin	envhog_protein2104896
SRR23882973_C2770	SRR23882973_C2770_CDS_0005	1617	1258	-	hypothetical protein	unknown function	236	other	nucleotide kinase	envhog_protein891126
SRR23882973_C2770	SRR23882973_C2770_CDS_0007	2706	1906	-	hypothetical protein	unknown function	5240	tail	tail fiber protein	envhog_protein2075671
SRR23882973_C2770	SRR23882973_C2770_CDS_0017	5305	4826	-	hypothetical protein	unknown function	115	head and packaging	minor head protein	envhog_protein1944225
SRR23882973_C2770	SRR23882973_C2770_CDS_0019	8043	7498	-	hypothetical protein	unknown function	3300	integration and excision	transposase	envhog_protein941141
SRR23882973_C2770	SRR23882973_C2770_CDS_0036	13722	13363	-	hypothetical protein	unknown function	2245	other	nucleoside triphosphate pyrophosphohydrolase	envhog_protein1044804
SRR23882973_C2770	SRR23882973_C2770_CDS_0038	14130	13933	-	hypothetical protein	unknown function	1076	transcription regulation	FmdB-like transcriptional regulator	protein674446
SRR23882973_C2770	SRR23882973_C2770_CDS_0039	15007	14180	-	hypothetical protein	unknown function	15137	DNA, RNA and nucleotide metabolism	endonuclease	envhog_protein819392_1
SRR23882973_C2770	SRR23882973_C2770_CDS_0059	21062	20589	-	DNA repair protein	DNA, RNA and nucleotide metabolism	10276	DNA, RNA and nucleotide metabolism	DNA repair protein	protein537438
SRR23882973_C2770	SRR23882973_C2770_CDS_0060	21812	21108	-	hypothetical protein	unknown function	1951	connector	head-tail adaptor	envhog_protein2098714
SRR23882973_C2770	SRR23882973_C2770_CDS_0064	23316	22432	-	hypothetical protein	unknown function	3339	DNA, RNA and nucleotide metabolism	homing endonuclease	envhog_protein1641800
SRR23882973_C2770	SRR23882973_C2770_CDS_0065	24598	23330	-	hypothetical protein	unknown function	3339	DNA, RNA and nucleotide metabolism	homing endonuclease	envhog_protein1641800
SRR23882973_C2911	SRR23882973_C2911_CDS_0001	86	706	+	hypothetical protein	unknown function	1740	transcription regulation	RNA polymerase sigma factor	envhog_protein1806879
SRR23882973_C2911	SRR23882973_C2911_CDS_0004	1080	1961	+	DnaD-like helicase loader	DNA, RNA and nucleotide metabolism	7882	DNA, RNA and nucleotide metabolism	DnaD-like helicase loader	envhog_protein781823
SRR23882973_C2911	SRR23882973_C2911_CDS_0005	1974	2636	+	hypothetical protein	unknown function	63	transcription regulation	anti-repressor Ant	protein146311
SRR23882973_C2911	SRR23882973_C2911_CDS_0008	3352	4593	+	hypothetical protein	unknown function	2666	head and packaging	terminase large subunit	envhog_protein2205005
SRR23882973_C2911	SRR23882973_C2911_CDS_0011	4865	6748	+	integrase	integration and excision	95	integration and excision	integrase	envhog_protein1859800
SRR23882973_C2930	SRR23882973_C2930_CDS_0008	3355	4752	+	hypothetical protein	unknown function	2373	DNA, RNA and nucleotide metabolism	DNA helicase	envhog_protein384493
SRR23882973_C2930	SRR23882973_C2930_CDS_0009	4779	5819	+	DNA primase	DNA, RNA and nucleotide metabolism	6444	DNA, RNA and nucleotide metabolism	DNA primase	envhog_protein885272
SRR23882973_C2930	SRR23882973_C2930_CDS_0013	8103	6757	-	hypothetical protein	unknown function	296	integration and excision	DNA transposition protein	envhog_protein112692
SRR23882973_C2931	SRR23882973_C2931_CDS_0001	1092	1	-	hypothetical protein	unknown function	vfdb	moron, auxiliary metabolic gene and host takeover	VFDB virulence factor protein	VFG050222
SRR23882973_C2931	SRR23882973_C2931_CDS_0002	2457	1120	-	hypothetical protein	unknown function	card	moron, auxiliary metabolic gene and host takeover	CARD resistance protein	BAD89844.2
SRR23882973_C2931	SRR23882973_C2931_CDS_0008	5346	4255	-	integrase	integration and excision	1	integration and excision	integrase	protein360453
SRR23882973_C2931	SRR23882973_C2931_CDS_0010	6083	5514	-	hypothetical protein	unknown function	13700	moron, auxiliary metabolic gene and host takeover	FtsK/SpoIIIE-like protein	envhog_protein841175
SRR23882973_C2931	SRR23882973_C2931_CDS_0011	6154	6351	+	transcriptional repressor	transcription regulation	3	transcription regulation	transcriptional repressor	protein413591
SRR23882973_C2931	SRR23882973_C2931_CDS_0014	7165	6794	-	transcriptional regulator	transcription regulation	8	transcription regulation	transcriptional regulator	protein581708
SRR23882973_C2931	SRR23882973_C2931_CDS_0020	8103	8420	+	hypothetical protein	unknown function	1076	transcription regulation	FmdB-like transcriptional regulator	protein674446
SRR23882973_C2931	SRR23882973_C2931_CDS_0021	8506	8727	+	hypothetical protein	unknown function	66	integration and excision	excisionase and transcriptional regulator	envhog_protein674400
SRR23882973_C2931	SRR23882973_C2931_CDS_0025	9266	10186	+	hypothetical protein	unknown function	986	DNA, RNA and nucleotide metabolism	RNA-binding protein	envhog_protein1374224
SRR23882973_C2931	SRR23882973_C2931_CDS_0027	10360	10797	+	MazF-like growth inhibitor	moron, auxiliary metabolic gene and host takeover
SRR23882973_C2931	SRR23882973_C2931_CDS_0029	11378	11809	+	single strand DNA binding protein	DNA, RNA and nucleotide metabolism	44	DNA, RNA and nucleotide metabolism	single strand DNA binding protein	envhog_protein1286157
SRR23882973_C2931	SRR23882973_C2931_CDS_0031	12170	12589	+	hypothetical protein	unknown function	36	transcription regulation	transcriptional regulator	envhog_protein1259451
SRR23882973_C2931	SRR23882973_C2931_CDS_0033	12765	13373	+	HNH endonuclease	DNA, RNA and nucleotide metabolism	144	DNA, RNA and nucleotide metabolism	HNH endonuclease	protein211158
SRR23882973_C2931	SRR23882973_C2931_CDS_0034	13474	13980	+	terminase small subunit	head and packaging	83	head and packaging	terminase small subunit	protein824671
SRR23882973_C2931	SRR23882973_C2931_CDS_0035	13981	14106	+	terminase large subunit	head and packaging
SRR23882973_C3002	SRR23882973_C3002_CDS_0003	2207	627	-	endolysin	lysis	3513	lysis	endolysin	envhog_protein31359
SRR23882973_C3002	SRR23882973_C3002_CDS_0007	3872	3387	-	hypothetical protein	unknown function	1348	tail	tail fiber protein	envhog_protein1459778
SRR23882973_C3002	SRR23882973_C3002_CDS_0008	5587	3869	-	Hoc-like head decoration	head and packaging	10993	head and packaging	Hoc-like head decoration	protein862475
SRR23882973_C3002	SRR23882973_C3002_CDS_0009	6696	5572	-	Reverse transcriptase	DNA, RNA and nucleotide metabolism	1423	DNA, RNA and nucleotide metabolism	Reverse transcriptase	dgr_protein2846
SRR23882973_C3002	SRR23882973_C3002_CDS_0011	7419	7063	-	Avd protein of DGR	DNA, RNA and nucleotide metabolism	3206	DNA, RNA and nucleotide metabolism	Avd protein of DGR	protein472595
SRR23882973_C3002	SRR23882973_C3002_CDS_0013	8599	7724	-	tail collar fiber protein	tail	2137	tail	tail fiber protein	envhog_protein225896
SRR23882973_C3002	SRR23882973_C3002_CDS_0014	9205	8618	-	baseplate protein	tail	14404	tail	baseplate protein	envhog_protein2165252
SRR23882973_C3002	SRR23882973_C3002_CDS_0015	10397	9270	-	baseplate wedge subunit	tail	6	tail	baseplate wedge subunit	protein238750
SRR23882973_C3002	SRR23882973_C3002_CDS_0016	10704	10381	-	baseplate wedge subunit	tail	43	tail	baseplate wedge subunit	protein776399
SRR23882973_C3002	SRR23882973_C3002_CDS_0017	11118	10717	-	tail protein	tail	76	tail	tail protein	protein122328
SRR23882973_C3002	SRR23882973_C3002_CDS_0018	11457	11122	-	baseplate assembly protein	tail	6142	tail	baseplate assembly protein	protein530398
SRR23882973_C3002	SRR23882973_C3002_CDS_0019	12491	11457	-	tail protein	tail	52	tail	tail protein	protein724245
SRR23882973_C3002	SRR23882973_C3002_CDS_0020	12700	12488	-	baseplate hub	tail	46	tail	baseplate hub	protein723536
SRR23882973_C3002	SRR23882973_C3002_CDS_0021	15890	12693	-	hypothetical protein	unknown function	1272	tail	tail length tape measure protein	protein766027_1
SRR23882973_C3002	SRR23882973_C3002_CDS_0022	16565	16155	-	tail assembly chaperone	tail	3140	tail	tail assembly chaperone	envhog_protein340914
SRR23882973_C3002	SRR23882973_C3002_CDS_0023	17164	16649	-	head closure	connector	55	connector	head closure	protein854954
SRR23882973_C3002	SRR23882973_C3002_CDS_0024	18609	17179	-	hypothetical protein	unknown function	23	tail	tail sheath	protein622042
SRR23882973_C3002	SRR23882973_C3002_CDS_0026	19646	19158	-	virion structural protein	head and packaging	2581	head and packaging	virion structural protein	envhog_protein1840622
SRR23882973_C3002	SRR23882973_C3002_CDS_0027	20217	19651	-	tail completion or Neck1 protein	connector	27	connector	tail completion or Neck1 protein	protein484698
SRR23882973_C3002	SRR23882973_C3002_CDS_0028	20549	20214	-	minor tail protein	tail	2551	tail	minor tail protein	protein777162
SRR23882973_C3002	SRR23882973_C3002_CDS_0029	21604	20549	-	major head protein	head and packaging	29	head and packaging	major head protein	protein341183
SRR23882973_C3002	SRR23882973_C3002_CDS_0030	22003	21620	-	hypothetical protein	unknown function	49	head and packaging	head decoration	protein171013
SRR23882973_C3002	SRR23882973_C3002_CDS_0031	23156	22017	-	head maturation protease	head and packaging	53	head and packaging	head maturation protease	protein748375
SRR23882973_C3002	SRR23882973_C3002_CDS_0032	24642	23116	-	portal protein	head and packaging	21	head and packaging	portal protein	protein596192
SRR23882973_C3002	SRR23882973_C3002_CDS_0033	24925	24680	-	head-tail adaptor	connector	118	connector	head-tail adaptor	protein386529
SRR23882973_C3002	SRR23882973_C3002_CDS_0034	26746	24926	-	terminase large subunit	head and packaging	15	head and packaging	terminase large subunit	protein344946
SRR23882973_C3002	SRR23882973_C3002_CDS_0035	27206	26727	-	terminase small subunit	head and packaging	57	head and packaging	terminase small subunit	protein777483
SRR23882973_C3002	SRR23882973_C3002_CDS_0036	28315	27377	-	terminase small subunit	head and packaging	1889	head and packaging	terminase small subunit	protein21237
SRR23882973_C3002	SRR23882973_C3002_CDS_0037	28989	28516	-	transcriptional regulator	transcription regulation	36	transcription regulation	transcriptional regulator	protein645919
SRR23882973_C3002	SRR23882973_C3002_CDS_0039	30595	29384	-	ParB-like partition protein	DNA, RNA and nucleotide metabolism	4715	DNA, RNA and nucleotide metabolism	ParB-like partition protein	protein19852
SRR23882973_C3002	SRR23882973_C3002_CDS_0041	31582	30806	-	ParA-like partition protein	DNA, RNA and nucleotide metabolism	164	DNA, RNA and nucleotide metabolism	ParA-like partition protein	protein816000
SRR23882973_C3002	SRR23882973_C3002_CDS_0046	33163	32753	-	hypothetical protein	unknown function	392	other	metal-dependent hydrolase	envhog_protein816852_1
SRR23882973_C3002	SRR23882973_C3002_CDS_0053	35404	34871	-	Holliday junction resolvase	DNA, RNA and nucleotide metabolism	843	DNA, RNA and nucleotide metabolism	Holliday junction resolvase	protein453439
SRR23882973_C3002	SRR23882973_C3002_CDS_0057	37438	36494	-	replication initiation protein	DNA, RNA and nucleotide metabolism	3584	DNA, RNA and nucleotide metabolism	replication initiation protein	protein353489
SRR23882973_C3002	SRR23882973_C3002_CDS_0058	38392	37655	-	hypothetical protein	unknown function	10993	head and packaging	Hoc-like head decoration	envhog_protein795158
SRR23882973_C3002	SRR23882973_C3002_CDS_0062	40158	39091	-	phosphoadenosine phosphosulfate reductase	moron, auxiliary metabolic gene and host takeover	424	moron, auxiliary metabolic gene and host takeover	phosphoadenosine phosphosulfate reductase	envhog_protein1471518
SRR23882973_C3002	SRR23882973_C3002_CDS_0064	41052	40546	-	Mom-like DNA modification protein	other	1384	other	Mom-like DNA modification protein	envhog_protein934393
SRR23882973_C3002	SRR23882973_C3002_CDS_0066	41474	41223	-	DNA binding protein	DNA, RNA and nucleotide metabolism	11420	DNA, RNA and nucleotide metabolism	DNA binding protein	protein558915
SRR23882973_C3002	SRR23882973_C3002_CDS_0068	42690	41641	-	transposase	integration and excision	4646	integration and excision	transposase	protein777223
SRR23882973_C3002	SRR23882973_C3002_CDS_0069	43062	42817	-	hypothetical protein	unknown function	3	transcription regulation	transcriptional repressor	protein415130
SRR23882974_C69	SRR23882974_C69_CDS_0004	1865	735	-	transposase	integration and excision	506	integration and excision	transposase	protein465996
SRR23882974_C69	SRR23882974_C69_CDS_0012	8401	5156	-	hypothetical protein	unknown function	11801	other	DNA methyltransferase	envhog_protein2141044_2
SRR23882974_C69	SRR23882974_C69_CDS_0014	8502	9698	+	transposase	integration and excision	12300	integration and excision	transposase	envhog_protein2015708
SRR23882974_C69	SRR23882974_C69_CDS_0021	10813	11265	+	acetyltransferase	other	1758	other	acetyltransferase	envhog_protein1852583
SRR23882974_C69	SRR23882974_C69_CDS_0025	13236	12238	-	hypothetical protein	unknown function	2599	moron, auxiliary metabolic gene and host takeover	ribosomal protein S6 glutaminyl transferase	envhog_protein455450
SRR23882974_C69	SRR23882974_C69_CDS_0026	14801	13284	-	hypothetical protein	unknown function	2599	moron, auxiliary metabolic gene and host takeover	ribosomal protein S6 glutaminyl transferase	protein204132
SRR23882974_C69	SRR23882974_C69_CDS_0028	15262	15615	+	hypothetical protein	unknown function	2268	moron, auxiliary metabolic gene and host takeover	antitoxin from a toxin-antitoxin system	envhog_protein2008635
SRR23882974_C69	SRR23882974_C69_CDS_0029	15608	15910	+	RelE-like toxin	moron, auxiliary metabolic gene and host takeover	7251	moron, auxiliary metabolic gene and host takeover	RelE-like toxin	envhog_protein1998514
SRR23882974_C69	SRR23882974_C69_CDS_0031	17698	16526	-	transposase	integration and excision	506	integration and excision	transposase	protein465953
SRR23882974_C69	SRR23882974_C69_CDS_0032	18138	17695	-	transposase	integration and excision	2577	integration and excision	transposase	protein41675
SRR23882974_C69	SRR23882974_C69_CDS_0048	24473	25123	+	hypothetical protein	unknown function	388	DNA, RNA and nucleotide metabolism	nucleotidyltransferase	envhog_protein781214
SRR23882974_C69	SRR23882974_C69_CDS_0051	25689	26279	+	DNA polymerase	DNA, RNA and nucleotide metabolism	14632	DNA, RNA and nucleotide metabolism	DNA polymerase	envhog_protein1457739
SRR23882974_C115	SRR23882974_C115_CDS_0004	823	1983	+	integrase	integration and excision	1	integration and excision	integrase	envhog_protein1029864
SRR23882974_C115	SRR23882974_C115_CDS_0005	2006	3313	+	integrase	integration and excision	1	integration and excision	integrase	envhog_protein1029864
SRR23882974_C115	SRR23882974_C115_CDS_0006	3689	3378	-	hypothetical protein	unknown function	66	integration and excision	excisionase and transcriptional regulator	envhog_protein170269
SRR23882974_C115	SRR23882974_C115_CDS_0007	3979	3686	-	hypothetical protein	unknown function	66	integration and excision	excisionase and transcriptional regulator	envhog_protein719283
SRR23882974_C115	SRR23882974_C115_CDS_0008	4314	3982	-	hypothetical protein	unknown function	66	integration and excision	excisionase and transcriptional regulator	envhog_protein706718
SRR23882974_C115	SRR23882974_C115_CDS_0010	4946	4530	-	hypothetical protein	unknown function	13578	DNA, RNA and nucleotide metabolism	dihydrofolate reductase	envhog_protein1428799
SRR23882974_C115	SRR23882974_C115_CDS_0011	6583	5033	-	hypothetical protein	unknown function	10912	other	kinase	envhog_protein304038
SRR23882974_C115	SRR23882974_C115_CDS_0014	7718	6939	-	hypothetical protein	unknown function	3598	integration and excision	transposase	envhog_protein288914
SRR23882974_C115	SRR23882974_C115_CDS_0015	8889	7825	-	hypothetical protein	unknown function	1922	tail	baseplate hub subunit and tail lysozyme	protein704879
SRR23882974_C122	SRR23882974_C122_CDS_0004	666	1202	+	MazF-like growth inhibitor	moron, auxiliary metabolic gene and host takeover	1936	moron, auxiliary metabolic gene and host takeover	MazF-like growth inhibitor	envhog_protein37862
SRR23882974_C122	SRR23882974_C122_CDS_0006	1592	2656	+	integrase	integration and excision	1	integration and excision	integrase	envhog_protein1660340
SRR23882974_C122	SRR23882974_C122_CDS_0009	3990	3388	-	hypothetical protein	unknown function	2255	DNA, RNA and nucleotide metabolism	HNH endonuclease	envhog_protein610947
SRR23882974_C122	SRR23882974_C122_CDS_0010	4275	4057	-	hypothetical protein	unknown function	8	transcription regulation	transcriptional regulator	protein583297
SRR23882974_C122	SRR23882974_C122_CDS_0011	5450	4356	-	plasmid antitoxin with HTH domain	moron, auxiliary metabolic gene and host takeover	2439	transcription regulation	transcriptional regulator	envhog_protein677594
SRR23882974_C122	SRR23882974_C122_CDS_0012	5763	5434	-	hypothetical protein	unknown function	3066	moron, auxiliary metabolic gene and host takeover	toxin of TA system	envhog_protein10240
SRR23882974_C224	SRR23882974_C224_CDS_0001	1	237	+	hypothetical protein	unknown function	164	DNA, RNA and nucleotide metabolism	ParA-like partition protein	envhog_protein1174191
SRR23882974_C224	SRR23882974_C224_CDS_0002	194	1129	+	ParB-like partition protein	DNA, RNA and nucleotide metabolism	4715	DNA, RNA and nucleotide metabolism	ParB-like partition protein	envhog_protein1710762
SRR23882974_C224	SRR23882974_C224_CDS_0010	4239	6119	+	integrase	integration and excision	95	integration and excision	integrase	envhog_protein1859800
SRR23882974_C224	SRR23882974_C224_CDS_0012	6593	6808	+	excisionase	integration and excision	2655	integration and excision	excisionase	protein522161
SRR23882974_C273	SRR23882974_C273_CDS_0004	1572	2027	+	hypothetical protein	unknown function	155	DNA, RNA and nucleotide metabolism	Erf-like ssDNA annealing protein	envhog_protein100992
SRR23882974_C273	SRR23882974_C273_CDS_0005	2053	2706	+	hypothetical protein	unknown function	192	DNA, RNA and nucleotide metabolism	DNA polymerase exonuclease subunit	protein164214
SRR23882974_C273	SRR23882974_C273_CDS_0006	2717	3295	+	hypothetical protein	unknown function	6148	moron, auxiliary metabolic gene and host takeover	beta-lactamase-inhibitor protein BLIP	envhog_protein2172376
SRR23882974_C273	SRR23882974_C273_CDS_0011	5487	4228	-	hypothetical protein	unknown function	5240	tail	tail fiber protein	envhog_protein188027
SRR23882974_C273	SRR23882974_C273_CDS_0012	6853	5495	-	hypothetical protein	unknown function	4201	tail	tail fiber protein	envhog_protein2126651
SRR23882974_C273	SRR23882974_C273_CDS_0014	7958	7455	-	hypothetical protein	unknown function	179	connector	tail terminator	efam_protein293883
SRR23882974_C273	SRR23882974_C273_CDS_0015	8751	7945	-	hypothetical protein	unknown function	166	tail	tail protein	efam_protein7808
SRR23882974_C273	SRR23882974_C273_CDS_0017	10938	9550	-	hypothetical protein	unknown function	11226	head and packaging	portal protein	envhog_protein1472322
SRR23882974_C273	SRR23882974_C273_CDS_0019	12219	11179	-	hypothetical protein	unknown function	8215	tail	baseplate wedge initiator	envhog_protein1204945_1
SRR23882974_C273	SRR23882974_C273_CDS_0027	15902	14916	-	hypothetical protein	unknown function	14632	DNA, RNA and nucleotide metabolism	DNA polymerase	envhog_protein226345
SRR23882974_C273	SRR23882974_C273_CDS_0028	16448	16041	-	hypothetical protein	unknown function	497	moron, auxiliary metabolic gene and host takeover	toxin-antitoxin system HicB-like	envhog_protein1551547
SRR23882974_C273	SRR23882974_C273_CDS_0029	16733	16536	-	toxin	moron, auxiliary metabolic gene and host takeover	353	moron, auxiliary metabolic gene and host takeover	toxin	envhog_protein933907
SRR23882974_C346	SRR23882974_C346_CDS_0001	3	1604	+	hypothetical protein	unknown function	7032	tail	tail fiber protein	protein187969
SRR23882974_C346	SRR23882974_C346_CDS_0002	3038	1665	-	hypothetical protein	unknown function	22502	other	methyltransferase	envhog_protein1829449
SRR23882974_C346	SRR23882974_C346_CDS_0005	3856	5352	+	hypothetical protein	unknown function	14147	transcription regulation	transcriptional regulator	envhog_protein1363213
SRR23882974_C346	SRR23882974_C346_CDS_0006	5532	6719	+	hypothetical protein	unknown function	5385	moron, auxiliary metabolic gene and host takeover	phosphate transporter subunit	protein70348
SRR23882974_C346	SRR23882974_C346_CDS_0007	6728	7615	+	hypothetical protein	unknown function	293	moron, auxiliary metabolic gene and host takeover	ABC transporter	envhog_protein1810248
SRR23882974_C346	SRR23882974_C346_CDS_0008	7631	8383	+	ABC transporter	moron, auxiliary metabolic gene and host takeover	293	moron, auxiliary metabolic gene and host takeover	ABC transporter	protein408112
SRR23882974_C377	SRR23882974_C377_CDS_0007	1556	1879	+	nucleoside 2-deoxyribosyltransferase	DNA, RNA and nucleotide metabolism	355	DNA, RNA and nucleotide metabolism	nucleoside 2-deoxyribosyltransferase	envhog_protein383949
SRR23882974_C377	SRR23882974_C377_CDS_0010	2411	2740	+	hemolysin	other
SRR23882974_C377	SRR23882974_C377_CDS_0013	3330	4253	+	endolysin	lysis	465	lysis	endolysin	protein506762
SRR23882974_C377	SRR23882974_C377_CDS_0015	4718	6214	+	internal virion protein	head and packaging	511	head and packaging	internal virion protein	envhog_protein1648302
SRR23882974_C377	SRR23882974_C377_CDS_0016	6214	6975	+	hypothetical protein	unknown function	5668	tail	tail fiber protein	envhog_protein464858
SRR23882974_C377	SRR23882974_C377_CDS_0017	7102	8304	+	L-alanyl-D-glutamate peptidase	other	2307	other	L-alanyl-D-glutamate peptidase	envhog_protein367595
SRR23882974_C377	SRR23882974_C377_CDS_0018	8286	14855	+	hypothetical protein	unknown function	6700	lysis	endolysin	envhog_protein2011738_3
SRR23882974_C377	SRR23882974_C377_CDS_0021	15904	16566	+	beta-1,4-glycosyltransferase	moron, auxiliary metabolic gene and host takeover	13126	moron, auxiliary metabolic gene and host takeover	beta-1,4-glycosyltransferase	envhog_protein575465
SRR23882974_C382	SRR23882974_C382_CDS_0001	49	495	+	hypothetical protein	unknown function	6201	transcription regulation	CI-like repressor	envhog_protein1520849
SRR23882974_C382	SRR23882974_C382_CDS_0005	1284	1766	+	hypothetical protein	unknown function	1	integration and excision	integrase	envhog_protein304705
SRR23882974_C382	SRR23882974_C382_CDS_0006	2508	1756	-	hypothetical protein	unknown function	523	tail	tail collar fiber protein	envhog_protein327273
SRR23882974_C382	SRR23882974_C382_CDS_0016	5651	4293	-	hypothetical protein	unknown function	3598	integration and excision	transposase	envhog_protein1534649
SRR23882974_C451	SRR23882974_C451_CDS_0004	2227	1478	-	hypothetical protein	unknown function	2361	other	serine-threonine kinase	envhog_protein898089
SRR23882974_C451	SRR23882974_C451_CDS_0005	3389	2259	-	integrase	integration and excision	1	integration and excision	integrase	envhog_protein149076
SRR23882974_C451	SRR23882974_C451_CDS_0007	4179	3646	-	hypothetical protein	unknown function	16230	DNA, RNA and nucleotide metabolism	replication protein	envhog_protein1837930
SRR23882974_C451	SRR23882974_C451_CDS_0008	4879	4184	-	hypothetical protein	unknown function	defensefinder	moron, auxiliary metabolic gene and host takeover	DefenseFinder protein	Retron_VII_2_1366
SRR23882974_C451	SRR23882974_C451_CDS_0015	9925	9434	-	hypothetical protein	unknown function	13578	DNA, RNA and nucleotide metabolism	dihydrofolate reductase	envhog_protein1428799
SRR23882974_C451	SRR23882974_C451_CDS_0019	10781	10422	-	hypothetical protein	unknown function	66	integration and excision	excisionase and transcriptional regulator	envhog_protein2080954
SRR23882974_C451	SRR23882974_C451_CDS_0020	12909	10756	-	DNA primase	DNA, RNA and nucleotide metabolism	12622	DNA, RNA and nucleotide metabolism	DNA primase	envhog_protein496924
SRR23882974_C451	SRR23882974_C451_CDS_0021	13411	12872	-	hypothetical protein	unknown function	66	integration and excision	excisionase and transcriptional regulator	envhog_protein38955
SRR23882974_C479	SRR23882974_C479_CDS_0001	3	716	+	hypothetical protein	unknown function	vfdb	moron, auxiliary metabolic gene and host takeover	VFDB virulence factor protein	VFG049122
SRR23882974_C479	SRR23882974_C479_CDS_0003	2165	918	-	transposase	integration and excision	2331	integration and excision	transposase	envhog_protein2015028
SRR23882974_C479	SRR23882974_C479_CDS_0006	3410	2424	-	integrase	integration and excision	1	integration and excision	integrase	envhog_protein690510
SRR23882974_C479	SRR23882974_C479_CDS_0009	4305	3646	-	tail fiber protein	tail	38537	tail	tail fiber protein	envhog_protein1345262
SRR23882974_C479	SRR23882974_C479_CDS_0010	5180	4305	-	hypothetical protein	unknown function	5073	tail	tail fiber protein	envhog_protein1441960
SRR23882974_C479	SRR23882974_C479_CDS_0012	6570	5560	-	major head protein	head and packaging	1357	head and packaging	major head protein	protein245729
SRR23882974_C479	SRR23882974_C479_CDS_0013	7425	6580	-	hypothetical protein	unknown function	1357	head and packaging	major head protein	envhog_protein225435
SRR23882974_C479	SRR23882974_C479_CDS_0014	7810	7472	-	hypothetical protein	unknown function	4478	other	peptidase	envhog_protein701612
SRR23882974_C479	SRR23882974_C479_CDS_0015	9676	7811	-	portal protein	head and packaging	156	head and packaging	portal protein	protein104061
SRR23882974_C479	SRR23882974_C479_CDS_0016	11119	9686	-	terminase large subunit	head and packaging	2	head and packaging	terminase large subunit	protein420810
SRR23882974_C479	SRR23882974_C479_CDS_0017	11666	11085	-	terminase small subunit	head and packaging	309	head and packaging	terminase small subunit	protein220048
SRR23882974_C479	SRR23882974_C479_CDS_0019	12373	12152	-	hypothetical protein	unknown function	3	transcription regulation	transcriptional repressor	envhog_protein1594144
SRR23882974_C479	SRR23882974_C479_CDS_0025	14227	13886	-	nucleoside 2-deoxyribosyltransferase	DNA, RNA and nucleotide metabolism	355	DNA, RNA and nucleotide metabolism	nucleoside 2-deoxyribosyltransferase	protein63290
SRR23882974_C518	SRR23882974_C518_CDS_0007	3311	3712	+	nuclease	DNA, RNA and nucleotide metabolism	14168	DNA, RNA and nucleotide metabolism	nuclease	envhog_protein239989
SRR23882974_C518	SRR23882974_C518_CDS_0008	3700	5112	+	hypothetical protein	unknown function	800	head and packaging	terminase small subunit	protein49128
SRR23882974_C518	SRR23882974_C518_CDS_0010	5371	6264	+	hypothetical protein	unknown function	66	integration and excision	excisionase and transcriptional regulator	envhog_protein2125104
SRR23882974_C518	SRR23882974_C518_CDS_0013	7510	6905	-	hypothetical protein	unknown function	3122	other	RF-1 domain peptide chain release factor	protein200652
SRR23882974_C518	SRR23882974_C518_CDS_0014	9057	7507	-	tRNA splicing ligase	DNA, RNA and nucleotide metabolism	1075	DNA, RNA and nucleotide metabolism	tRNA splicing ligase	protein725667
SRR23882974_C518	SRR23882974_C518_CDS_0018	10892	10299	-	metallo-phosphoesterase	other	1649	other	metallo-phosphoesterase	envhog_protein751101
SRR23882974_C518	SRR23882974_C518_CDS_0019	12309	10951	-	metal-dependent hydrolase	other	392	other	metal-dependent hydrolase	envhog_protein1675518
SRR23882974_C518	SRR23882974_C518_CDS_0022	14420	14070	-	GTP-binding domain	other	289	other	GTP-binding domain	envhog_protein2154947
SRR23882974_C518	SRR23882974_C518_CDS_0025	14729	15982	+	tRNA splicing ligase	DNA, RNA and nucleotide metabolism	1075	DNA, RNA and nucleotide metabolism	tRNA splicing ligase	envhog_protein1207413
SRR23882974_C518	SRR23882974_C518_CDS_0029	17644	18132	+	DNA polymerase exonuclease subunit	DNA, RNA and nucleotide metabolism	192	DNA, RNA and nucleotide metabolism	DNA polymerase exonuclease subunit	envhog_protein190266
SRR23882974_C518	SRR23882974_C518_CDS_0032	18933	19670	+	hypothetical protein	unknown function	2170	moron, auxiliary metabolic gene and host takeover	glycosyltransferase	envhog_protein2009824
SRR23882974_C518	SRR23882974_C518_CDS_0034	19957	21552	+	ATPase	other	19600	other	ATPase	envhog_protein332627
SRR23882974_C518	SRR23882974_C518_CDS_0035	21549	22883	+	hypothetical protein	unknown function	2506	DNA, RNA and nucleotide metabolism	exonuclease	envhog_protein639266
SRR23882974_C518	SRR23882974_C518_CDS_0039	26523	24082	-	hypothetical protein	unknown function	defensefinder	moron, auxiliary metabolic gene and host takeover	DefenseFinder protein	SspBCDE_1481
SRR23882974_C518	SRR23882974_C518_CDS_0040	28610	26520	-	hypothetical protein	unknown function	defensefinder	moron, auxiliary metabolic gene and host takeover	DefenseFinder protein	SspBCDE_1481
SRR23882974_C518	SRR23882974_C518_CDS_0041	28874	28668	-	hypothetical protein	unknown function	2967	transcription regulation	transcriptional regulator	envhog_protein469241
SRR23882974_C572	SRR23882974_C572_CDS_0001	2	790	+	hypothetical protein	unknown function	7854	lysis	endolysin	envhog_protein1362701
SRR23882974_C572	SRR23882974_C572_CDS_0002	908	2044	+	hypothetical protein	unknown function	vfdb	moron, auxiliary metabolic gene and host takeover	VFDB virulence factor protein	VFG019062
SRR23882974_C572	SRR23882974_C572_CDS_0003	3373	2222	-	hypothetical protein	unknown function	vfdb	moron, auxiliary metabolic gene and host takeover	VFDB virulence factor protein	VFG019062
SRR23882974_C572	SRR23882974_C572_CDS_0004	5057	3480	-	hypothetical protein	unknown function	7854	lysis	endolysin	envhog_protein1362701
SRR23882974_C592	SRR23882974_C592_CDS_0001	1023	151	-	integrase	integration and excision	1	integration and excision	integrase	envhog_protein308149
SRR23882974_C592	SRR23882974_C592_CDS_0004	1524	2753	+	endolysin	lysis	291	lysis	endolysin	envhog_protein132580
SRR23882974_C592	SRR23882974_C592_CDS_0005	2819	3067	+	holin	lysis	881	lysis	holin	envhog_protein1307489
SRR23882974_C592	SRR23882974_C592_CDS_0010	4194	5606	+	hypothetical protein	unknown function	2071	other	ATPase	envhog_protein1252002_1
SRR23882974_C600	SRR23882974_C600_CDS_0001	588	1868	+	hypothetical protein	unknown function	11704	integration and excision	transposase	protein87105
SRR23882974_C600	SRR23882974_C600_CDS_0008	3612	3163	-	dTDP-4-dehydrorhamnose 3,5-epimerase	moron, auxiliary metabolic gene and host takeover	vfdb	moron, auxiliary metabolic gene and host takeover	VFDB virulence factor protein	VFG048804
SRR23882974_C600	SRR23882974_C600_CDS_0009	3932	3687	-	hypothetical protein	unknown function	7620	transcription regulation	transcriptional regulator	envhog_protein1014775
SRR23882974_C600	SRR23882974_C600_CDS_0010	4499	3939	-	hypothetical protein	unknown function	7620	transcription regulation	transcriptional regulator	envhog_protein1014775
SRR23882974_C600	SRR23882974_C600_CDS_0015	7288	6278	-	hypothetical protein	unknown function	3333	other	O-acetyltransferase	envhog_protein1148902
SRR23882974_C600	SRR23882974_C600_CDS_0016	8780	7350	-	hypothetical protein	unknown function	vfdb	moron, auxiliary metabolic gene and host takeover	VFDB virulence factor protein	VFG005844
SRR23882974_C600	SRR23882974_C600_CDS_0017	9640	8777	-	hypothetical protein	unknown function	8858	moron, auxiliary metabolic gene and host takeover	glycosyltransferase	efam_protein229431
SRR23882974_C610	SRR23882974_C610_CDS_0001	1408	8	-	Reverse transcriptase	DNA, RNA and nucleotide metabolism	1423	DNA, RNA and nucleotide metabolism	Reverse transcriptase	envhog_protein50571
SRR23882974_C610	SRR23882974_C610_CDS_0005	2755	2078	-	hypothetical protein	unknown function	8468	other	HAD-superfamily hydrolase	envhog_protein104423
SRR23882974_C610	SRR23882974_C610_CDS_0008	8808	7537	-	hypothetical protein	unknown function	vfdb	moron, auxiliary metabolic gene and host takeover	VFDB virulence factor protein	VFG038141
SRR23882974_C638	SRR23882974_C638_CDS_0002	610	179	-	RusA-like Holliday junction resolvase	DNA, RNA and nucleotide metabolism	140	DNA, RNA and nucleotide metabolism	RusA-like Holliday junction resolvase	envhog_protein993864
SRR23882974_C638	SRR23882974_C638_CDS_0003	1416	610	-	RecT-like ssDNA annealing protein	DNA, RNA and nucleotide metabolism	148	DNA, RNA and nucleotide metabolism	RecT-like ssDNA annealing protein	protein710068
SRR23882974_C638	SRR23882974_C638_CDS_0004	2411	1431	-	RecE-like recombination exonuclease	DNA, RNA and nucleotide metabolism	434	DNA, RNA and nucleotide metabolism	RecE-like recombination exonuclease	envhog_protein1887602
SRR23882974_C638	SRR23882974_C638_CDS_0024	7026	7700	+	DNA binding protein	DNA, RNA and nucleotide metabolism	1305	DNA, RNA and nucleotide metabolism	DNA binding protein	envhog_protein1912254
SRR23882974_C638	SRR23882974_C638_CDS_0026	8123	7905	-	hypothetical protein	unknown function	4583	transcription regulation	transcriptional repressor	envhog_protein285741
SRR23882974_C638	SRR23882974_C638_CDS_0028	8242	8604	+	hypothetical protein	unknown function	2967	transcription regulation	transcriptional regulator	envhog_protein645596
SRR23882974_C638	SRR23882974_C638_CDS_0032	9962	11041	+	integrase	integration and excision	1	integration and excision	integrase	envhog_protein558951
SRR23882974_C638	SRR23882974_C638_CDS_0033	12548	11106	-	hypothetical protein	unknown function	vfdb	moron, auxiliary metabolic gene and host takeover	VFDB virulence factor protein	VFG016362
SRR23882974_C681	SRR23882974_C681_CDS_0003	297	1346	+	hypothetical protein	unknown function	vfdb	moron, auxiliary metabolic gene and host takeover	VFDB virulence factor protein	VFG040388
SRR23882974_C681	SRR23882974_C681_CDS_0004	1357	1902	+	transcriptional repressor	transcription regulation	2967	transcription regulation	transcriptional regulator	envhog_protein2194366
SRR23882974_C681	SRR23882974_C681_CDS_0007	2388	3260	+	hypothetical protein	unknown function	6121	head and packaging	virion structural protein	envhog_protein1646533_1
SRR23882974_C681	SRR23882974_C681_CDS_0009	3569	6091	+	hypothetical protein	unknown function	2666	head and packaging	terminase large subunit	envhog_protein411961
SRR23882974_C683	SRR23882974_C683_CDS_0001	1581	1	-	hypothetical protein	unknown function	vfdb	moron, auxiliary metabolic gene and host takeover	VFDB virulence factor protein	VFG049120
SRR23882974_C683	SRR23882974_C683_CDS_0002	2867	1731	-	hypothetical protein	unknown function	11145	DNA, RNA and nucleotide metabolism	DNA binding protein	efam_protein183888
SRR23882974_C683	SRR23882974_C683_CDS_0005	6503	4962	-	ABC transporter	moron, auxiliary metabolic gene and host takeover	293	moron, auxiliary metabolic gene and host takeover	ABC transporter	envhog_protein1568071
SRR23882974_C683	SRR23882974_C683_CDS_0006	7250	6531	-	hypothetical protein	unknown function	1423	DNA, RNA and nucleotide metabolism	Reverse transcriptase	dgr_protein10463
SRR23882974_C683	SRR23882974_C683_CDS_0007	8618	7326	-	hypothetical protein	unknown function	vfdb	moron, auxiliary metabolic gene and host takeover	VFDB virulence factor protein	VFG049122
SRR23882974_C683	SRR23882974_C683_CDS_0009	10999	8756	-	DNA topoisomerase II	DNA, RNA and nucleotide metabolism	28877	DNA, RNA and nucleotide metabolism	DNA topoisomerase II	envhog_protein1815578
SRR23882974_C683	SRR23882974_C683_CDS_0010	13080	11068	-	DNA topoisomerase II large subunit	DNA, RNA and nucleotide metabolism	543	DNA, RNA and nucleotide metabolism	DNA topoisomerase II large subunit	protein141665
SRR23882974_C683	SRR23882974_C683_CDS_0012	13587	13174	-	hypothetical protein	unknown function	13126	moron, auxiliary metabolic gene and host takeover	beta-1,4-glycosyltransferase	envhog_protein603682
SRR23882974_C705	SRR23882974_C705_CDS_0003	1564	842	-	hypothetical protein	unknown function	vfdb	moron, auxiliary metabolic gene and host takeover	VFDB virulence factor protein	VFG012195
SRR23882974_C705	SRR23882974_C705_CDS_0004	2918	1536	-	hypothetical protein	unknown function	vfdb	moron, auxiliary metabolic gene and host takeover	VFDB virulence factor protein	VFG012193
SRR23882974_C705	SRR23882974_C705_CDS_0007	3289	4044	+	hypothetical protein	unknown function	2170	moron, auxiliary metabolic gene and host takeover	glycosyltransferase	efam_protein249653_2
SRR23882974_C705	SRR23882974_C705_CDS_0008	6626	4149	-	hypothetical protein	unknown function	2170	moron, auxiliary metabolic gene and host takeover	glycosyltransferase	envhog_protein2140043
SRR23882974_C705	SRR23882974_C705_CDS_0009	9909	6652	-	hypothetical protein	unknown function	card	moron, auxiliary metabolic gene and host takeover	CARD resistance protein	CAA53189.1
SRR23882974_C705	SRR23882974_C705_CDS_0012	10350	11654	+	peptidase	other	5304	other	peptidase	envhog_protein1033069
SRR23882974_C705	SRR23882974_C705_CDS_0014	13069	11786	-	hypothetical protein	unknown function	215	head and packaging	structural protein with Ig domain	envhog_protein294876_1
SRR23882974_C705	SRR23882974_C705_CDS_0016	13393	14511	+	hypothetical protein	unknown function	3598	integration and excision	transposase	envhog_protein1162082
SRR23882974_C705	SRR23882974_C705_CDS_0018	15709	14759	-	hypothetical protein	unknown function	192	DNA, RNA and nucleotide metabolism	DNA polymerase exonuclease subunit	envhog_protein1016661
SRR23882974_C705	SRR23882974_C705_CDS_0021	16779	16345	-	Hsp20 heat shock protein	other	432	other	Hsp20 heat shock protein	protein96705
SRR23882974_C705	SRR23882974_C705_CDS_0023	17076	17834	+	hypothetical protein	unknown function	291	lysis	endolysin	envhog_protein772322
SRR23882974_C818	SRR23882974_C818_CDS_0001	1	408	+	hypothetical protein	unknown function	249	moron, auxiliary metabolic gene and host takeover	porphyrin biosynthesis	envhog_protein886599
SRR23882974_C818	SRR23882974_C818_CDS_0005	1339	1025	-	hypothetical protein	unknown function	4646	integration and excision	transposase	envhog_protein1156397
SRR23882974_C818	SRR23882974_C818_CDS_0006	1988	1440	-	transposase	integration and excision	4646	integration and excision	transposase	envhog_protein1156397
SRR23882974_C818	SRR23882974_C818_CDS_0010	2798	3112	+	replication initiation protein	DNA, RNA and nucleotide metabolism	4707	DNA, RNA and nucleotide metabolism	replication initiation protein	envhog_protein628990
SRR23882974_C818	SRR23882974_C818_CDS_0012	3364	4308	+	partition protein	DNA, RNA and nucleotide metabolism	691	DNA, RNA and nucleotide metabolism	partition protein	envhog_protein1737832
SRR23882974_C825	SRR23882974_C825_CDS_0001	619	143	-	hypothetical protein	unknown function	6397	DNA, RNA and nucleotide metabolism	ribonucleotide reductase large subunit	envhog_protein803156
SRR23882974_C825	SRR23882974_C825_CDS_0002	1443	607	-	hypothetical protein	unknown function	28745	moron, auxiliary metabolic gene and host takeover	glycosyltransferase	envhog_protein1725672
SRR23882974_C825	SRR23882974_C825_CDS_0004	2591	1581	-	hypothetical protein	unknown function	vfdb	moron, auxiliary metabolic gene and host takeover	VFDB virulence factor protein	VFG005983
SRR23882974_C825	SRR23882974_C825_CDS_0011	4560	3796	-	hypothetical protein	unknown function	4	transcription regulation	transcriptional repressor	envhog_protein776529
SRR23882974_C825	SRR23882974_C825_CDS_0013	4713	5162	+	hypothetical protein	unknown function	1373	transcription regulation	transcriptional regulator	envhog_protein2032813
SRR23882974_C825	SRR23882974_C825_CDS_0014	5178	7175	+	transposase	integration and excision	310	integration and excision	transposase	protein651204
SRR23882974_C825	SRR23882974_C825_CDS_0015	7220	8095	+	DNA transposition protein	integration and excision	296	integration and excision	DNA transposition protein	protein233768
SRR23882974_C825	SRR23882974_C825_CDS_0016	8098	8721	+	ATPase	other	6891	other	ATPase	protein180840
SRR23882974_C825	SRR23882974_C825_CDS_0025	11170	11787	+	hypothetical protein	unknown function	26	connector	tail completion or Neck1 protein	protein462331
SRR23882974_C825	SRR23882974_C825_CDS_0026	11784	12218	+	hypothetical protein	unknown function	490	head and packaging	portal protein	efam_protein167538
SRR23882974_C825	SRR23882974_C825_CDS_0028	12545	13246	+	anti-repressor Ant	transcription regulation	130	transcription regulation	anti-repressor Ant	envhog_protein1823824
SRR23882974_C825	SRR23882974_C825_CDS_0030	13861	13535	-	hypothetical protein	unknown function	2115	tail	tail protein	envhog_protein235751
SRR23882974_C825	SRR23882974_C825_CDS_0031	14364	13876	-	hypothetical protein	unknown function	1423	DNA, RNA and nucleotide metabolism	Reverse transcriptase	envhog_protein440351
SRR23882974_C825	SRR23882974_C825_CDS_0033	16570	14531	-	hypothetical protein	unknown function	324	head and packaging	head morphogenesis	protein397417
SRR23882974_C825	SRR23882974_C825_CDS_0034	17907	16585	-	portal protein	head and packaging	113	head and packaging	portal protein	protein609023
SRR23882974_C825	SRR23882974_C825_CDS_0035	18332	17913	-	head-tail adaptor	connector	195	connector	head-tail adaptor	protein100502
SRR23882974_C825	SRR23882974_C825_CDS_0037	19403	18576	-	terminase large subunit	head and packaging	38	head and packaging	terminase large subunit	protein285216
SRR23882974_C825	SRR23882974_C825_CDS_0041	21710	20538	-	hypothetical protein	unknown function	defensefinder	moron, auxiliary metabolic gene and host takeover	DefenseFinder protein	Gao_Qat_773
SRR23882974_C825	SRR23882974_C825_CDS_0055	25095	24586	-	hypothetical protein	unknown function	181	lysis	endolysin	efam_protein127389
SRR23882974_C825	SRR23882974_C825_CDS_0059	27616	26285	-	hypothetical protein	unknown function	defensefinder	moron, auxiliary metabolic gene and host takeover	DefenseFinder protein	PD-T4-4_1207
SRR23882974_C825	SRR23882974_C825_CDS_0063	28332	30068	+	hypothetical protein	unknown function	15962	DNA, RNA and nucleotide metabolism	DNA primase	envhog_protein1746140
SRR23882974_C825	SRR23882974_C825_CDS_0064	30230	30613	+	hypothetical protein	unknown function	15962	DNA, RNA and nucleotide metabolism	DNA primase	protein784861
SRR23882974_C825	SRR23882974_C825_CDS_0066	31082	31645	+	hypothetical protein	unknown function	379	DNA, RNA and nucleotide metabolism	DNA binding protein	envhog_protein141582
SRR23882974_C825	SRR23882974_C825_CDS_0068	31949	32374	+	amidase	lysis	822	lysis	amidase	envhog_protein238288
SRR23882974_C830	SRR23882974_C830_CDS_0005	3509	801	-	ATPase	other	12316	other	ATPase	envhog_protein2033623
SRR23882974_C830	SRR23882974_C830_CDS_0008	4988	4275	-	hypothetical protein	unknown function	card	moron, auxiliary metabolic gene and host takeover	CARD resistance protein	AAC73788.1
SRR23882974_C830	SRR23882974_C830_CDS_0009	6834	4981	-	hypothetical protein	unknown function	10912	other	kinase	envhog_protein222630
SRR23882974_C830	SRR23882974_C830_CDS_0012	8328	8975	+	hypothetical protein	unknown function	14690	other	cAMP-dependent Kef-type K+ transporter	envhog_protein154590
SRR23882974_C830	SRR23882974_C830_CDS_0015	9947	9600	-	hypothetical protein	unknown function	netflax		hypothetical protein	WP_131780914.1
SRR23882974_C830	SRR23882974_C830_CDS_0017	12647	10167	-	hypothetical protein	unknown function	card	moron, auxiliary metabolic gene and host takeover	CARD resistance protein	AAV85982.1
SRR23882974_C843	SRR23882974_C843_CDS_0003	4431	1186	-	hypothetical protein	unknown function	defensefinder	moron, auxiliary metabolic gene and host takeover	DefenseFinder protein	Mokosh_TypeII_1121
SRR23882974_C843	SRR23882974_C843_CDS_0005	5906	5721	-	excisionase and transcriptional regulator	integration and excision	66	integration and excision	excisionase and transcriptional regulator	protein94871
SRR23882974_C843	SRR23882974_C843_CDS_0009	6607	6413	-	hypothetical protein	unknown function	3887	transcription regulation	transcriptional regulator	envhog_protein557333
SRR23882974_C843	SRR23882974_C843_CDS_0013	7820	7059	-	endolysin	lysis	2649	lysis	endolysin	envhog_protein1869451
SRR23882974_C843	SRR23882974_C843_CDS_0014	8092	7817	-	holin	lysis	1129	lysis	holin	envhog_protein1994685
SRR23882974_C954	SRR23882974_C954_CDS_0001	419	3	-	nucleotide-sugar epimerase	DNA, RNA and nucleotide metabolism	vfdb	moron, auxiliary metabolic gene and host takeover	VFDB virulence factor protein	VFG013288
SRR23882974_C954	SRR23882974_C954_CDS_0002	1699	419	-	hypothetical protein	unknown function	vfdb	moron, auxiliary metabolic gene and host takeover	VFDB virulence factor protein	VFG002555
SRR23882974_C954	SRR23882974_C954_CDS_0003	2709	1696	-	hypothetical protein	unknown function	21562	tail	tail protein	envhog_protein915158
SRR23882974_C954	SRR23882974_C954_CDS_0006	5136	4486	-	HAD-superfamily hydrolase	other	8468	other	HAD-superfamily hydrolase	envhog_protein1072286
SRR23882974_C954	SRR23882974_C954_CDS_0008	5342	6130	+	transcriptional regulator	transcription regulation	14147	transcription regulation	transcriptional regulator	envhog_protein595724
SRR23882974_C954	SRR23882974_C954_CDS_0010	7815	6340	-	transposase	integration and excision	5749	integration and excision	transposase	envhog_protein1681298
SRR23882974_C968	SRR23882974_C968_CDS_0002	1344	313	-	hypothetical protein	unknown function	vfdb	moron, auxiliary metabolic gene and host takeover	VFDB virulence factor protein	VFG037706
SRR23882974_C968	SRR23882974_C968_CDS_0004	1578	2921	+	hypothetical protein	unknown function	card	moron, auxiliary metabolic gene and host takeover	CARD resistance protein	CAE00499.1
SRR23882974_C968	SRR23882974_C968_CDS_0005	3035	3535	+	hypothetical protein	unknown function	1368	transcription regulation	transcriptional regulator	envhog_protein1578346
SRR23882974_C968	SRR23882974_C968_CDS_0009	4869	6389	+	DNA helicase	DNA, RNA and nucleotide metabolism	12156	DNA, RNA and nucleotide metabolism	DNA helicase	envhog_protein456998
SRR23882974_C968	SRR23882974_C968_CDS_0011	7214	7420	+	hypothetical protein	unknown function	2967	transcription regulation	transcriptional regulator	envhog_protein469241
SRR23882974_C968	SRR23882974_C968_CDS_0012	7434	9749	+	hypothetical protein	unknown function	16	DNA, RNA and nucleotide metabolism	DNA helicase	protein402660
SRR23882974_C968	SRR23882974_C968_CDS_0013	9752	11260	+	hypothetical protein	unknown function	13671	other	DNA methyltransferase	envhog_protein2093177
SRR23882974_C968	SRR23882974_C968_CDS_0014	11276	12292	+	hypothetical protein	unknown function	2657	transcription regulation	transcriptional regulator	envhog_protein232085
SRR23882974_C968	SRR23882974_C968_CDS_0017	12772	14544	+	Abi alpha-like abortive infection mechanism	moron, auxiliary metabolic gene and host takeover	1841	moron, auxiliary metabolic gene and host takeover	Abi alpha-like abortive infection mechanism	envhog_protein795139
SRR23882974_C968	SRR23882974_C968_CDS_0018	14548	16116	+	hypothetical protein	unknown function	defensefinder	moron, auxiliary metabolic gene and host takeover	DefenseFinder protein	RM_1255
SRR23882974_C968	SRR23882974_C968_CDS_0019	16524	16096	-	hypothetical protein	unknown function	6380	other	DNA methyltransferase	envhog_protein1673563
SRR23882974_C968	SRR23882974_C968_CDS_0020	18056	16581	-	hypothetical protein	unknown function	6380	other	DNA methyltransferase	envhog_protein1673563
SRR23882974_C968	SRR23882974_C968_CDS_0021	18019	18861	+	integrase	integration and excision	1	integration and excision	integrase	envhog_protein170316
SRR23882974_C968	SRR23882974_C968_CDS_0024	20609	19710	-	hypothetical protein	unknown function	325	DNA, RNA and nucleotide metabolism	Dda-like helicase	envhog_protein1485081_1
SRR23882974_C968	SRR23882974_C968_CDS_0025	20985	20593	-	hypothetical protein	unknown function	876	transcription regulation	transcriptional repressor	envhog_protein825629
SRR23882974_C968	SRR23882974_C968_CDS_0026	22907	21063	-	hypothetical protein	unknown function	2373	DNA, RNA and nucleotide metabolism	DNA helicase	envhog_protein1982169
SRR23882974_C968	SRR23882974_C968_CDS_0027	23418	22819	-	hypothetical protein	unknown function	18375	DNA, RNA and nucleotide metabolism	DNA primase/helicase	envhog_protein948259
SRR23882974_C968	SRR23882974_C968_CDS_0028	23768	23415	-	hypothetical protein	unknown function	15534	DNA, RNA and nucleotide metabolism	HTH DNA binding protein	envhog_protein1594003
SRR23882974_C968	SRR23882974_C968_CDS_0033	24376	25047	+	hypothetical protein	unknown function	789	other	esterase/lipase	efam_protein298837
SRR23882974_C968	SRR23882974_C968_CDS_0034	25040	25732	+	hypothetical protein	unknown function	2470	moron, auxiliary metabolic gene and host takeover	membrane protein	envhog_protein891515
SRR23882974_C968	SRR23882974_C968_CDS_0035	25736	28663	+	DNA helicase	DNA, RNA and nucleotide metabolism	16	DNA, RNA and nucleotide metabolism	DNA helicase	envhog_protein1685387
SRR23882974_C968	SRR23882974_C968_CDS_0036	29917	28787	-	hypothetical protein	unknown function	8468	other	HAD-superfamily hydrolase	envhog_protein844230
SRR23882974_C969	SRR23882974_C969_CDS_0007	4580	1713	-	hypothetical protein	unknown function	vfdb	moron, auxiliary metabolic gene and host takeover	VFDB virulence factor protein	VFG043902
SRR23882974_C969	SRR23882974_C969_CDS_0008	7145	4599	-	hypothetical protein	unknown function	8510	head and packaging	virion structural protein	envhog_protein1617930
SRR23882974_C969	SRR23882974_C969_CDS_0011	11018	7446	-	hypothetical protein	unknown function	737	tail	minor tail protein	envhog_protein1284440_2
SRR23882974_C1028	SRR23882974_C1028_CDS_0002	4280	312	-	DNA primase	DNA, RNA and nucleotide metabolism	6444	DNA, RNA and nucleotide metabolism	DNA primase	envhog_protein1129482
SRR23882974_C1028	SRR23882974_C1028_CDS_0003	4681	4277	-	transcriptional regulator	transcription regulation	323	transcription regulation	transcriptional regulator, D5-like	envhog_protein213515
SRR23882974_C1028	SRR23882974_C1028_CDS_0010	6514	6167	-	hypothetical protein	unknown function	323	transcription regulation	transcriptional regulator, D5-like	envhog_protein1634791
SRR23882974_C1028	SRR23882974_C1028_CDS_0011	6880	6521	-	hypothetical protein	unknown function	3282	transcription regulation	sigma factor	envhog_protein606954
SRR23882974_C1052	SRR23882974_C1052_CDS_0001	3	329	+	hypothetical protein	unknown function	14632	DNA, RNA and nucleotide metabolism	DNA polymerase	envhog_protein415951
SRR23882974_C1052	SRR23882974_C1052_CDS_0004	1106	1525	+	hypothetical protein	unknown function	355	DNA, RNA and nucleotide metabolism	nucleoside 2-deoxyribosyltransferase	envhog_protein1652998
SRR23882974_C1052	SRR23882974_C1052_CDS_0007	2242	3891	+	integrase	integration and excision	95	integration and excision	integrase	protein804844
SRR23882974_C1052	SRR23882974_C1052_CDS_0009	5170	4133	-	integrase	integration and excision	95	integration and excision	integrase	envhog_protein1455536
SRR23882974_C1067	SRR23882974_C1067_CDS_0002	330	166	-	hypothetical protein	unknown function	11787	other	DNA methyltransferase	envhog_protein1806759
SRR23882974_C1067	SRR23882974_C1067_CDS_0005	1863	739	-	hypothetical protein	unknown function	defensefinder	moron, auxiliary metabolic gene and host takeover	DefenseFinder protein	SoFic_1475
SRR23882974_C1067	SRR23882974_C1067_CDS_0006	3233	1884	-	hypothetical protein	unknown function	15471	DNA, RNA and nucleotide metabolism	HNH endonuclease	envhog_protein1784305
SRR23882974_C1067	SRR23882974_C1067_CDS_0009	4203	4027	-	excisionase	integration and excision	2655	integration and excision	excisionase	envhog_protein2206780
SRR23882974_C1067	SRR23882974_C1067_CDS_0011	5053	4496	-	hypothetical protein	unknown function	95	integration and excision	integrase	envhog_protein950801
SRR23882974_C1078	SRR23882974_C1078_CDS_0001	400	2	-	hypothetical protein	unknown function	3041	other	cytidyltransferase	efam_protein387883
SRR23882974_C1078	SRR23882974_C1078_CDS_0007	3950	2712	-	transposase	integration and excision	2199	integration and excision	transposase	envhog_protein648873
SRR23882974_C1078	SRR23882974_C1078_CDS_0008	4479	4051	-	hypothetical protein	unknown function	acr	moron, auxiliary metabolic gene and host takeover	anti-CRISPR protein	AcrIIA9_RGZ75946.1
SRR23882974_C1078	SRR23882974_C1078_CDS_0016	6951	7973	+	tail protein	tail	7043	tail	tail protein	envhog_protein712078
SRR23882974_C1078	SRR23882974_C1078_CDS_0019	8630	9766	+	hypothetical protein	unknown function	7043	tail	tail protein	envhog_protein1728737
SRR23882974_C1078	SRR23882974_C1078_CDS_0020	9763	11892	+	hypothetical protein	unknown function	defensefinder	moron, auxiliary metabolic gene and host takeover	DefenseFinder protein	CBASS_II_300
SRR23882974_C1097	SRR23882974_C1097_CDS_0001	3	1385	+	endolysin	lysis	vfdb	moron, auxiliary metabolic gene and host takeover	VFDB virulence factor protein	VFG019061
SRR23882974_C1097	SRR23882974_C1097_CDS_0002	1396	3228	+	endolysin	lysis	6745	lysis	endolysin	envhog_protein1866685
SRR23882974_C1097	SRR23882974_C1097_CDS_0006	3575	4903	+	hypothetical protein	unknown function	defensefinder	moron, auxiliary metabolic gene and host takeover	DefenseFinder protein	AbiL_53
SRR23882974_C1097	SRR23882974_C1097_CDS_0007	4923	5198	+	hypothetical protein	unknown function	2158	moron, auxiliary metabolic gene and host takeover	abortive infection resistance protein	envhog_protein1025441
SRR23882974_C1097	SRR23882974_C1097_CDS_0012	6100	7608	+	endolysin	lysis	25820	lysis	endolysin	envhog_protein1315362_1
SRR23882974_C1151	SRR23882974_C1151_CDS_0001	4448	3	-	anti-restriction protein	moron, auxiliary metabolic gene and host takeover	7245	moron, auxiliary metabolic gene and host takeover	anti-restriction protein	envhog_protein1905376
SRR23882974_C1151	SRR23882974_C1151_CDS_0002	10787	4488	-	DarB-like antirestriction	moron, auxiliary metabolic gene and host takeover	10089	moron, auxiliary metabolic gene and host takeover	DarB-like antirestriction	envhog_protein1795239_2
SRR23882974_C1180	SRR23882974_C1180_CDS_0003	1838	930	-	nucleotide-sugar epimerase	DNA, RNA and nucleotide metabolism	540	DNA, RNA and nucleotide metabolism	nucleotide-sugar epimerase	envhog_protein1523707
SRR23882974_C1180	SRR23882974_C1180_CDS_0005	3518	2358	-	hypothetical protein	unknown function	3043	other	kinase	efam_protein181280
SRR23882974_C1180	SRR23882974_C1180_CDS_0007	5548	3686	-	hypothetical protein	unknown function	vfdb	moron, auxiliary metabolic gene and host takeover	VFDB virulence factor protein	VFG043573
SRR23882974_C1250	SRR23882974_C1250_CDS_0001	725	63	-	endolysin	lysis	380	lysis	endolysin	protein37026
SRR23882974_C1250	SRR23882974_C1250_CDS_0002	2752	725	-	tail length tape measure protein	tail	1068	tail	tail length tape measure protein	protein64311
SRR23882974_C1250	SRR23882974_C1250_CDS_0003	3358	2954	-	tail protein XkdN-like	tail	389	tail	tail protein XkdN-like	protein699989
SRR23882974_C1250	SRR23882974_C1250_CDS_0004	3857	3378	-	tail protein	tail	365	tail	tail protein	protein769165
SRR23882974_C1250	SRR23882974_C1250_CDS_0005	4920	3871	-	tail sheath	tail	279	tail	tail sheath	protein431701
SRR23882974_C1348	SRR23882974_C1348_CDS_0010	15310	15840	+	hypothetical protein	unknown function	4808	DNA, RNA and nucleotide metabolism	ribonucleotide reductase alpha subunit	envhog_protein1247742
SRR23882974_C1348	SRR23882974_C1348_CDS_0021	18639	18983	+	hypothetical protein	unknown function	954	other	DNA methyltransferase	envhog_protein1376810
SRR23882974_C1348	SRR23882974_C1348_CDS_0024	19825	20970	+	integrase	integration and excision	1	integration and excision	integrase	envhog_protein779294
SRR23882974_C1348	SRR23882974_C1348_CDS_0025	21515	21021	-	hypothetical protein	unknown function	1423	DNA, RNA and nucleotide metabolism	Reverse transcriptase	envhog_protein440351
SRR23882974_C1348	SRR23882974_C1348_CDS_0026	22812	21517	-	Reverse transcriptase	DNA, RNA and nucleotide metabolism	1423	DNA, RNA and nucleotide metabolism	Reverse transcriptase	dgr_protein145
SRR23882974_C1348	SRR23882974_C1348_CDS_0029	30035	23247	-	hypothetical protein	unknown function	16766	DNA, RNA and nucleotide metabolism	regulator of chromosome condensation	envhog_protein1657712_1
SRR23882974_C1348	SRR23882974_C1348_CDS_0030	31211	30045	-	hypothetical protein	unknown function	26672	head and packaging	virion structural protein	efam_protein299673
SRR23882974_C1372	SRR23882974_C1372_CDS_0001	2	1519	+	terminase large subunit	head and packaging	2	head and packaging	terminase large subunit	protein424196
SRR23882974_C1372	SRR23882974_C1372_CDS_0002	1521	3107	+	portal protein	head and packaging	64	head and packaging	portal protein	protein13145
SRR23882974_C1372	SRR23882974_C1372_CDS_0005	4920	4513	-	hypothetical protein	unknown function	497	moron, auxiliary metabolic gene and host takeover	toxin-antitoxin system HicB-like	envhog_protein945595
SRR23882974_C1372	SRR23882974_C1372_CDS_0008	6091	5318	-	hypothetical protein	unknown function	defensefinder	moron, auxiliary metabolic gene and host takeover	DefenseFinder protein	AbiL_54
SRR23882974_C1372	SRR23882974_C1372_CDS_0009	7188	6088	-	hypothetical protein	unknown function	defensefinder	moron, auxiliary metabolic gene and host takeover	DefenseFinder protein	AbiL_53
SRR23882974_C1372	SRR23882974_C1372_CDS_0012	9294	7759	-	DNA primase	DNA, RNA and nucleotide metabolism	864	DNA, RNA and nucleotide metabolism	DNA primase	envhog_protein1139009
SRR23882974_C1372	SRR23882974_C1372_CDS_0019	11498	11938	+	DNA repair protein	DNA, RNA and nucleotide metabolism	10276	DNA, RNA and nucleotide metabolism	DNA repair protein	envhog_protein1985456
SRR23882974_C1375	SRR23882974_C1375_CDS_0002	162	596	+	antitoxin mazE-like	moron, auxiliary metabolic gene and host takeover	1412	moron, auxiliary metabolic gene and host takeover	antitoxin mazE-like	envhog_protein1928723
SRR23882974_C1375	SRR23882974_C1375_CDS_0004	2116	1022	-	endolysin	lysis	7698	lysis	endolysin	envhog_protein600624
SRR23882974_C1375	SRR23882974_C1375_CDS_0007	2894	2625	-	holin	lysis	1129	lysis	holin	envhog_protein1994685
SRR23882974_C1375	SRR23882974_C1375_CDS_0008	3155	2907	-	hypothetical protein	unknown function	986	DNA, RNA and nucleotide metabolism	RNA-binding protein	envhog_protein353803
SRR23882974_C1375	SRR23882974_C1375_CDS_0009	3200	4093	+	integrase	integration and excision	1	integration and excision	integrase	envhog_protein1552116
SRR23882974_C1375	SRR23882974_C1375_CDS_0012	4971	4669	-	tail protein	tail
SRR23882974_C1375	SRR23882974_C1375_CDS_0013	5264	4974	-	tail fiber protein	tail
SRR23882974_C1375	SRR23882974_C1375_CDS_0015	7424	5565	-	tail protein	tail	372	tail	tail protein	envhog_protein986910
SRR23882974_C1375	SRR23882974_C1375_CDS_0016	11364	7429	-	tail fiber protein and host specificity	tail	6468	tail	tail fiber protein; host specificity	envhog_protein623435_1
SRR23882974_C1375	SRR23882974_C1375_CDS_0017	12890	11364	-	minor tail protein	tail	202	tail	distal tail protein Dit	envhog_protein1606551
SRR23882974_C1375	SRR23882974_C1375_CDS_0018	15637	12890	-	hypothetical protein	unknown function	1204	tail	tail protein	envhog_protein2188169
SRR23882974_C1375	SRR23882974_C1375_CDS_0019	15966	15640	-	tail assembly chaperone	tail	441	tail	tail assembly chaperone	envhog_protein1449351
SRR23882974_C1375	SRR23882974_C1375_CDS_0020	16367	15984	-	tail chaperone protein	tail	183	tail	tail chaperone protein	envhog_protein144172
SRR23882974_C1375	SRR23882974_C1375_CDS_0021	16966	16430	-	major tail protein	tail	238	tail	major tail protein	envhog_protein445803
SRR23882974_C1375	SRR23882974_C1375_CDS_0022	17376	16966	-	tail terminator	connector	176	connector	tail terminator	envhog_protein64666
SRR23882974_C1375	SRR23882974_C1375_CDS_0023	17732	17385	-	tail completion or Neck1 protein	connector	5	connector	tail completion or Neck1 protein	envhog_protein1951770
SRR23882974_C1375	SRR23882974_C1375_CDS_0024	18037	17735	-	minor head protein	head and packaging	348	head and packaging	minor head protein	envhog_protein1475571
SRR23882974_C1375	SRR23882974_C1375_CDS_0025	18363	18034	-	head-tail adaptor	connector	132	connector	head-tail adaptor	envhog_protein718593
SRR23882974_C1375	SRR23882974_C1375_CDS_0026	19579	18374	-	major head protein	head and packaging	544	head and packaging	major head protein	protein17567
SRR23882974_C1375	SRR23882974_C1375_CDS_0027	20189	19602	-	head scaffolding protein	head and packaging	172	head and packaging	head scaffolding protein	envhog_protein1542788
SRR23882974_C1375	SRR23882974_C1375_CDS_0029	20746	20438	-	peptidase	other	4478	other	peptidase	envhog_protein1346542
SRR23882974_C1375	SRR23882974_C1375_CDS_0030	21132	20800	-	hypothetical protein	unknown function	581	head and packaging	minor head protein	envhog_protein318307
SRR23882974_C1375	SRR23882974_C1375_CDS_0031	21515	21150	-	hypothetical protein	unknown function	581	head and packaging	minor head protein	envhog_protein318307
SRR23882974_C1375	SRR23882974_C1375_CDS_0033	23260	21719	-	minor head protein	head and packaging	115	head and packaging	minor head protein	envhog_protein1954224
SRR23882974_C1375	SRR23882974_C1375_CDS_0034	24608	23250	-	portal protein	head and packaging	64	head and packaging	portal protein	protein12509
SRR23882974_C1375	SRR23882974_C1375_CDS_0035	25864	24608	-	terminase large subunit	head and packaging	2	head and packaging	terminase large subunit	protein420158
SRR23882974_C1375	SRR23882974_C1375_CDS_0036	26345	25848	-	terminase small subunit	head and packaging	51	head and packaging	terminase small subunit	protein669018
SRR23882974_C1375	SRR23882974_C1375_CDS_0037	27295	26453	-	hypothetical protein	unknown function	defensefinder	moron, auxiliary metabolic gene and host takeover	DefenseFinder protein	MMB_gp29_gp30_1094
SRR23882974_C1375	SRR23882974_C1375_CDS_0038	27757	27353	-	hypothetical protein	unknown function	36	transcription regulation	transcriptional regulator	envhog_protein1078087
SRR23882974_C1375	SRR23882974_C1375_CDS_0041	28886	28464	-	hypothetical protein	unknown function	599	moron, auxiliary metabolic gene and host takeover	Lar-like restriction alleviation protein	envhog_protein1536138
SRR23882974_C1375	SRR23882974_C1375_CDS_0042	29157	28900	-	hypothetical protein	unknown function	355	DNA, RNA and nucleotide metabolism	nucleoside 2-deoxyribosyltransferase	envhog_protein2090825
SRR23882974_C1375	SRR23882974_C1375_CDS_0043	29506	29135	-	HNH endonuclease	DNA, RNA and nucleotide metabolism	2118	DNA, RNA and nucleotide metabolism	HNH endonuclease	envhog_protein1207470
SRR23882974_C1375	SRR23882974_C1375_CDS_0046	30529	29897	-	hypothetical protein	unknown function	599	moron, auxiliary metabolic gene and host takeover	Lar-like restriction alleviation protein	envhog_protein1264296
SRR23882974_C1375	SRR23882974_C1375_CDS_0048	31293	30775	-	nucleoside triphosphate pyrophosphohydrolase	DNA, RNA and nucleotide metabolism	173	DNA, RNA and nucleotide metabolism	nucleoside triphosphate pyrophosphohydrolase	envhog_protein1800144
SRR23882974_C1375	SRR23882974_C1375_CDS_0050	32221	31712	-	single strand DNA binding protein	DNA, RNA and nucleotide metabolism	44	DNA, RNA and nucleotide metabolism	single strand DNA binding protein	protein697016
SRR23882974_C1375	SRR23882974_C1375_CDS_0052	33565	32750	-	hypothetical protein	unknown function	5968	DNA, RNA and nucleotide metabolism	replisome organizer	envhog_protein2082197
SRR23882974_C1527	SRR23882974_C1527_CDS_0001	518	3	-	hypothetical protein	unknown function	17	DNA, RNA and nucleotide metabolism	DNA polymerase	protein437104
SRR23882974_C1527	SRR23882974_C1527_CDS_0003	1343	780	-	Gp2.5-like ssDNA binding protein and ssDNA annealing protein	DNA, RNA and nucleotide metabolism	112	DNA, RNA and nucleotide metabolism	Gp2.5-like ssDNA binding protein and ssDNA annealing protein	protein656705
SRR23882974_C1527	SRR23882974_C1527_CDS_0004	2475	1357	-	exonuclease	DNA, RNA and nucleotide metabolism	69	DNA, RNA and nucleotide metabolism	exonuclease	protein856439
SRR23882974_C1527	SRR23882974_C1527_CDS_0007	3185	5497	+	DNA helicase	DNA, RNA and nucleotide metabolism	256	DNA, RNA and nucleotide metabolism	DNA helicase	protein288017
SRR23882974_C1527	SRR23882974_C1527_CDS_0010	5783	6064	+	endonuclease	DNA, RNA and nucleotide metabolism	93	DNA, RNA and nucleotide metabolism	endonuclease	protein704317
SRR23882974_C1527	SRR23882974_C1527_CDS_0011	6045	6461	+	DNA helicase	DNA, RNA and nucleotide metabolism	62	DNA, RNA and nucleotide metabolism	DNA helicase	protein120062
SRR23882974_C1531	SRR23882974_C1531_CDS_0001	1	297	+	integrase	integration and excision	7685	integration and excision	integrase	envhog_protein792439
SRR23882974_C1531	SRR23882974_C1531_CDS_0003	1019	444	-	hypothetical protein	unknown function	7241	transcription regulation	transcriptional regulator	envhog_protein369320
SRR23882974_C1531	SRR23882974_C1531_CDS_0009	2045	3268	+	integrase	integration and excision	1	integration and excision	integrase	envhog_protein708590
SRR23882974_C1531	SRR23882974_C1531_CDS_0011	3598	6180	+	ATP-dependent protease	other	4871	other	ATP-dependent protease	protein753333
SRR23882974_C1542	SRR23882974_C1542_CDS_0001	465	1	-	hypothetical protein	unknown function	9148	other	UDP-glucose dehydrogenase	envhog_protein1771741
SRR23882974_C1542	SRR23882974_C1542_CDS_0002	1579	467	-	hypothetical protein	unknown function	vfdb	moron, auxiliary metabolic gene and host takeover	VFDB virulence factor protein	VFG002182
SRR23882974_C1542	SRR23882974_C1542_CDS_0003	2551	1595	-	hypothetical protein	unknown function	3333	other	O-acetyltransferase	envhog_protein368135
SRR23882974_C1542	SRR23882974_C1542_CDS_0004	4070	2610	-	hypothetical protein	unknown function	vfdb	moron, auxiliary metabolic gene and host takeover	VFDB virulence factor protein	VFG005844
SRR23882974_C1542	SRR23882974_C1542_CDS_0005	5078	4086	-	hypothetical protein	unknown function	vfdb	moron, auxiliary metabolic gene and host takeover	VFDB virulence factor protein	VFG016393
SRR23882974_C1542	SRR23882974_C1542_CDS_0006	6561	5062	-	hypothetical protein	unknown function	199	lysis	holin	protein810784
SRR23882974_C1542	SRR23882974_C1542_CDS_0007	7648	6578	-	hypothetical protein	unknown function	vfdb	moron, auxiliary metabolic gene and host takeover	VFDB virulence factor protein	VFG005867
SRR23882974_C1542	SRR23882974_C1542_CDS_0008	8616	7645	-	hypothetical protein	unknown function	vfdb	moron, auxiliary metabolic gene and host takeover	VFDB virulence factor protein	VFG005926
SRR23882974_C1542	SRR23882974_C1542_CDS_0009	9416	8619	-	hypothetical protein	unknown function	vfdb	moron, auxiliary metabolic gene and host takeover	VFDB virulence factor protein	VFG049065
SRR23882974_C1542	SRR23882974_C1542_CDS_0015	12048	10738	-	hypothetical protein	unknown function	vfdb	moron, auxiliary metabolic gene and host takeover	VFDB virulence factor protein	VFG016425
SRR23882974_C1542	SRR23882974_C1542_CDS_0016	13757	12063	-	hypothetical protein	unknown function	vfdb	moron, auxiliary metabolic gene and host takeover	VFDB virulence factor protein	VFG013160
SRR23882974_C1542	SRR23882974_C1542_CDS_0017	16800	13930	-	endolysin	lysis	489	lysis	endolysin	envhog_protein1623770
SRR23882974_C1542	SRR23882974_C1542_CDS_0019	17683	16892	-	hypothetical protein	unknown function	395	other	cytidyltransferase	envhog_protein2064231
SRR23882974_C1542	SRR23882974_C1542_CDS_0020	19305	17791	-	hypothetical protein	unknown function	vfdb	moron, auxiliary metabolic gene and host takeover	VFDB virulence factor protein	VFG026103
SRR23882974_C1542	SRR23882974_C1542_CDS_0021	20572	19403	-	hypothetical protein	unknown function	vfdb	moron, auxiliary metabolic gene and host takeover	VFDB virulence factor protein	VFG048913
SRR23882974_C1577	SRR23882974_C1577_CDS_0003	1182	226	-	hypothetical protein	unknown function	vfdb	moron, auxiliary metabolic gene and host takeover	VFDB virulence factor protein	VFG041961
SRR23882974_C1577	SRR23882974_C1577_CDS_0006	2512	1454	-	DNA binding protein	DNA, RNA and nucleotide metabolism	11145	DNA, RNA and nucleotide metabolism	DNA binding protein	envhog_protein566940
SRR23882974_C1577	SRR23882974_C1577_CDS_0012	4877	3642	-	hypothetical protein	unknown function	296	integration and excision	DNA transposition protein	envhog_protein112692
SRR23882974_C1577	SRR23882974_C1577_CDS_0015	6305	5256	-	nucleotide-sugar epimerase	DNA, RNA and nucleotide metabolism	540	DNA, RNA and nucleotide metabolism	nucleotide-sugar epimerase	protein196596
SRR23882974_C1577	SRR23882974_C1577_CDS_0017	6472	9078	+	hypothetical protein	unknown function	vfdb	moron, auxiliary metabolic gene and host takeover	VFDB virulence factor protein	VFG038161
SRR23882974_C1592	SRR23882974_C1592_CDS_0001	71	514	+	Hsp20 heat shock protein	other	432	other	Hsp20 heat shock protein	protein96705
SRR23882974_C1592	SRR23882974_C1592_CDS_0004	719	2044	+	hypothetical protein	unknown function	card	moron, auxiliary metabolic gene and host takeover	CARD resistance protein	CAE00499.1
SRR23882974_C1592	SRR23882974_C1592_CDS_0005	2695	2117	-	integrase	integration and excision	216	integration and excision	integrase	envhog_protein823071
SRR23882974_C1592	SRR23882974_C1592_CDS_0010	3590	5107	+	hypothetical protein	unknown function	vfdb	moron, auxiliary metabolic gene and host takeover	VFDB virulence factor protein	VFG001854
SRR23882974_C1592	SRR23882974_C1592_CDS_0012	5343	6650	+	hypothetical protein	unknown function	11704	integration and excision	transposase	envhog_protein1758616
SRR23882974_C1612	SRR23882974_C1612_CDS_0006	1524	1090	-	hypothetical protein	unknown function	2967	transcription regulation	transcriptional regulator	efam_protein251423
SRR23882974_C1612	SRR23882974_C1612_CDS_0010	3254	2394	-	DNA invertase	DNA, RNA and nucleotide metabolism	125	DNA, RNA and nucleotide metabolism	DNA invertase	envhog_protein1610141
SRR23882974_C1612	SRR23882974_C1612_CDS_0012	3897	3514	-	hypothetical protein	unknown function	20162	DNA, RNA and nucleotide metabolism	HNH endonuclease	envhog_protein1142547
SRR23882974_C1612	SRR23882974_C1612_CDS_0016	5690	5211	-	hypothetical protein	unknown function	33349	other	ATPase	envhog_protein1401224
SRR23882974_C1612	SRR23882974_C1612_CDS_0017	6585	5833	-	beta-glucosyl-HMC-alpha-glucosyltransferase	other	842	other	beta-glucosyl-HMC-alpha-glucosyltransferase	protein493401
SRR23882974_C1612	SRR23882974_C1612_CDS_0018	7261	6554	-	hypothetical protein	unknown function	940	DNA, RNA and nucleotide metabolism	nuclease	protein682083
SRR23882974_C1612	SRR23882974_C1612_CDS_0021	9361	8570	-	hypothetical protein	unknown function	4715	DNA, RNA and nucleotide metabolism	ParB-like partition protein	protein19845
SRR23882974_C1612	SRR23882974_C1612_CDS_0024	11098	10184	-	replication initiation protein	DNA, RNA and nucleotide metabolism	345	DNA, RNA and nucleotide metabolism	replication initiation O-like	protein152432
SRR23882974_C1612	SRR23882974_C1612_CDS_0025	11467	11114	-	hypothetical protein	unknown function	140	DNA, RNA and nucleotide metabolism	RusA-like Holliday junction resolvase	envhog_protein1373334
SRR23882974_C1612	SRR23882974_C1612_CDS_0026	12628	11471	-	DNA helicase	DNA, RNA and nucleotide metabolism	16	DNA, RNA and nucleotide metabolism	DNA helicase	protein401732
SRR23882974_C1612	SRR23882974_C1612_CDS_0027	12897	12625	-	HNH endonuclease	DNA, RNA and nucleotide metabolism	119	DNA, RNA and nucleotide metabolism	HNH endonuclease	envhog_protein897981
SRR23882974_C1612	SRR23882974_C1612_CDS_0029	14027	13572	-	NinB/ Orf homologous recombination mediator	DNA, RNA and nucleotide metabolism	72	DNA, RNA and nucleotide metabolism	NinB/ Orf homologous recombination mediator	protein93557
SRR23882974_C1612	SRR23882974_C1612_CDS_0030	14437	14030	-	single strand DNA binding protein	DNA, RNA and nucleotide metabolism	44	DNA, RNA and nucleotide metabolism	single strand DNA binding protein	protein697298
SRR23882974_C1612	SRR23882974_C1612_CDS_0031	15353	14430	-	hypothetical protein	unknown function	434	DNA, RNA and nucleotide metabolism	RecE-like recombination exonuclease	protein206233
SRR23882974_C1612	SRR23882974_C1612_CDS_0032	16153	15350	-	hypothetical protein	unknown function	1097	DNA, RNA and nucleotide metabolism	Erf-like ssDNA annealing protein	efam_protein185378
SRR23882974_C1679	SRR23882974_C1679_CDS_0002	223	1911	+	integrase	integration and excision	95	integration and excision	integrase	envhog_protein950801
SRR23882974_C1679	SRR23882974_C1679_CDS_0005	2203	2379	+	excisionase	integration and excision	10045	DNA, RNA and nucleotide metabolism	HTH DNA binding protein	envhog_protein452027
SRR23882974_C1679	SRR23882974_C1679_CDS_0006	2478	2897	+	hypothetical protein	unknown function	4225	DNA, RNA and nucleotide metabolism	endonuclease	envhog_protein724871
SRR23882974_C1679	SRR23882974_C1679_CDS_0008	3294	5906	+	hypothetical protein	unknown function	defensefinder	moron, auxiliary metabolic gene and host takeover	DefenseFinder protein	DdmDE_444
SRR23882974_C1707	SRR23882974_C1707_CDS_0004	958	674	-	hypothetical protein	unknown function	netflax		hypothetical protein	WP_042692756.1
SRR23882974_C1707	SRR23882974_C1707_CDS_0007	2967	1594	-	hypothetical protein	unknown function	296	integration and excision	DNA transposition protein	envhog_protein112692
SRR23882974_C1707	SRR23882974_C1707_CDS_0008	3639	2986	-	hypothetical protein	unknown function	16016	DNA, RNA and nucleotide metabolism	HNH endonuclease	envhog_protein1038220
SRR23882974_C1707	SRR23882974_C1707_CDS_0009	4884	3652	-	hypothetical protein	unknown function	defensefinder	moron, auxiliary metabolic gene and host takeover	DefenseFinder protein	Retron_I_A_1339
SRR23882974_C1707	SRR23882974_C1707_CDS_0011	6360	5110	-	integrase	integration and excision	1	integration and excision	integrase	envhog_protein807909
SRR23882974_C1707	SRR23882974_C1707_CDS_0012	6600	6421	-	hypothetical protein	unknown function	66	integration and excision	excisionase and transcriptional regulator	envhog_protein1040306
SRR23882974_C1707	SRR23882974_C1707_CDS_0013	7163	6597	-	hypothetical protein	unknown function	2666	head and packaging	terminase large subunit	envhog_protein1393325
SRR23882974_C1734	SRR23882974_C1734_CDS_0003	578	1303	+	hypothetical protein	unknown function	16823	tail	tail length tape measure protein	envhog_protein1725933
SRR23882974_C1734	SRR23882974_C1734_CDS_0004	1407	1922	+	hypothetical protein	unknown function	1740	transcription regulation	RNA polymerase sigma factor	envhog_protein1066115
SRR23882974_C1734	SRR23882974_C1734_CDS_0006	2739	3557	+	ABC transporter	moron, auxiliary metabolic gene and host takeover	293	moron, auxiliary metabolic gene and host takeover	ABC transporter	envhog_protein1388888
SRR23882974_C1734	SRR23882974_C1734_CDS_0008	4976	5377	+	hypothetical protein	unknown function	31800	transcription regulation	transcriptional regulator	envhog_protein1584417
SRR23882974_C1734	SRR23882974_C1734_CDS_0010	5520	6146	+	hypothetical protein	unknown function	card	moron, auxiliary metabolic gene and host takeover	CARD resistance protein	ATC67679.1
SRR23882974_C1734	SRR23882974_C1734_CDS_0011	6134	7336	+	hypothetical protein	unknown function	card	moron, auxiliary metabolic gene and host takeover	CARD resistance protein	ADM92606.1
SRR23882974_C1734	SRR23882974_C1734_CDS_0014	9129	10001	+	ABC transporter	moron, auxiliary metabolic gene and host takeover	293	moron, auxiliary metabolic gene and host takeover	ABC transporter	envhog_protein1388888
SRR23882974_C1734	SRR23882974_C1734_CDS_0015	10064	10465	+	hypothetical protein	unknown function	31800	transcription regulation	transcriptional regulator	envhog_protein1584417
SRR23882974_C1734	SRR23882974_C1734_CDS_0021	13174	12656	-	hypothetical protein	unknown function	4681	moron, auxiliary metabolic gene and host takeover	antitoxin from a toxin-antitoxin system	envhog_protein761331
SRR23882974_C1734	SRR23882974_C1734_CDS_0022	13923	13237	-	hypothetical protein	unknown function	44	DNA, RNA and nucleotide metabolism	single strand DNA binding protein	efam_protein160267
SRR23882974_C1734	SRR23882974_C1734_CDS_0023	16057	13940	-	hypothetical protein	unknown function	17276	moron, auxiliary metabolic gene and host takeover	aerobic cobaltochelatase CobT subunit	efam_protein374570
SRR23882974_C1734	SRR23882974_C1734_CDS_0024	16320	16054	-	hypothetical protein	unknown function	3	transcription regulation	transcriptional repressor	envhog_protein1319777
SRR23882974_C1734	SRR23882974_C1734_CDS_0025	18141	16330	-	hypothetical protein	unknown function	249	moron, auxiliary metabolic gene and host takeover	porphyrin biosynthesis	envhog_protein559484
SRR23882974_C1734	SRR23882974_C1734_CDS_0027	19777	19076	-	hypothetical protein	unknown function	44	DNA, RNA and nucleotide metabolism	single strand DNA binding protein	envhog_protein605827
SRR23882974_C1734	SRR23882974_C1734_CDS_0029	20103	20801	+	hypothetical protein	unknown function	card	moron, auxiliary metabolic gene and host takeover	CARD resistance protein	ACL82957.1
SRR23882974_C1734	SRR23882974_C1734_CDS_0030	20879	21805	+	ABC transporter	moron, auxiliary metabolic gene and host takeover	293	moron, auxiliary metabolic gene and host takeover	ABC transporter	envhog_protein314978
SRR23882974_C1734	SRR23882974_C1734_CDS_0032	22650	23546	+	hypothetical protein	unknown function	10912	other	kinase	protein445459
SRR23882974_C1734	SRR23882974_C1734_CDS_0034	23962	24294	+	hypothetical protein	unknown function	7	lysis	endolysin	envhog_protein224946
SRR23882974_C1734	SRR23882974_C1734_CDS_0045	27740	29902	+	hypothetical protein	unknown function	1967	DNA, RNA and nucleotide metabolism	DNA helicase	envhog_protein1509567
SRR23882974_C1734	SRR23882974_C1734_CDS_0047	30103	30528	+	hypothetical protein	unknown function	31800	transcription regulation	transcriptional regulator	envhog_protein79390
SRR23882974_C1734	SRR23882974_C1734_CDS_0050	30948	31343	+	hypothetical protein	unknown function	876	transcription regulation	transcriptional repressor	envhog_protein870158
SRR23882974_C1734	SRR23882974_C1734_CDS_0053	33450	34220	+	replisome organizer	DNA, RNA and nucleotide metabolism	4880	DNA, RNA and nucleotide metabolism	replisome organizer	envhog_protein264959
SRR23882974_C1734	SRR23882974_C1734_CDS_0054	34281	35138	+	DnaC-like helicase loader	DNA, RNA and nucleotide metabolism	50	DNA, RNA and nucleotide metabolism	DnaC-like helicase loader	protein698454
SRR23882974_C1734	SRR23882974_C1734_CDS_0056	35466	37091	+	integrase	integration and excision	95	integration and excision	integrase	protein804576
SRR23882974_C1734	SRR23882974_C1734_CDS_0060	39050	38463	-	hypothetical protein	unknown function	351	transcription regulation	RNA polymerase sigma factor	envhog_protein575734
SRR23882974_C1734	SRR23882974_C1734_CDS_0065	44044	40412	-	hypothetical protein	unknown function	vfdb	moron, auxiliary metabolic gene and host takeover	VFDB virulence factor protein	VFG043510
SRR23882974_C1734	SRR23882974_C1734_CDS_0066	47298	44101	-	hypothetical protein	unknown function	2666	head and packaging	terminase large subunit	envhog_protein411961
SRR23882974_C1734	SRR23882974_C1734_CDS_0068	49617	47926	-	endolysin	lysis	9589	lysis	endolysin	envhog_protein1781854
SRR23882974_C1734	SRR23882974_C1734_CDS_0074	52098	52409	+	transcriptional repressor	transcription regulation	1373	transcription regulation	transcriptional regulator	envhog_protein869321
SRR23882974_C1857	SRR23882974_C1857_CDS_0003	954	433	-	hypothetical protein	unknown function	2115	tail	tail protein	envhog_protein1864098
SRR23882974_C1857	SRR23882974_C1857_CDS_0004	1438	824	-	major tail protein	tail	88	tail	major tail protein	protein150936
SRR23882974_C1857	SRR23882974_C1857_CDS_0005	1759	1442	-	hypothetical protein	unknown function	78	connector	tail terminator	protein694857
SRR23882974_C1857	SRR23882974_C1857_CDS_0006	2139	1756	-	hypothetical protein	unknown function	5	connector	tail completion or Neck1 protein	protein296661
SRR23882974_C1857	SRR23882974_C1857_CDS_0007	2473	2144	-	head closure Hc1	connector	25	connector	head closure Hc1	protein508926
SRR23882974_C1857	SRR23882974_C1857_CDS_0008	2748	2473	-	head-tail adaptor Ad1	connector	40	connector	head-tail adaptor Ad1	protein831163
SRR23882974_C1857	SRR23882974_C1857_CDS_0009	3965	2757	-	major head protein	head and packaging	10	head and packaging	major head protein	protein282893
SRR23882974_C1857	SRR23882974_C1857_CDS_0010	4788	3979	-	head maturation protease	head and packaging	94	head and packaging	head maturation protease	protein773096
SRR23882974_C1857	SRR23882974_C1857_CDS_0011	6083	4785	-	portal protein	head and packaging	12	head and packaging	portal protein	protein258740
SRR23882974_C1857	SRR23882974_C1857_CDS_0013	8055	6508	-	terminase large subunit	head and packaging	9	head and packaging	terminase large subunit	protein577763
SRR23882974_C1857	SRR23882974_C1857_CDS_0014	8534	8055	-	terminase small subunit	head and packaging	83	head and packaging	terminase small subunit	protein824756
SRR23882974_C1857	SRR23882974_C1857_CDS_0020	10176	9706	-	gamma-glutamyl cyclotransferase	moron, auxiliary metabolic gene and host takeover	2520	moron, auxiliary metabolic gene and host takeover	gamma-glutamyl cyclotransferase	protein460165
SRR23882974_C1857	SRR23882974_C1857_CDS_0021	11217	10270	-	amidoligase enzyme	other	2443	other	amidoligase enzyme	protein519376
SRR23882974_C1857	SRR23882974_C1857_CDS_0024	12337	11555	-	amidoligase enzyme	other	2443	other	amidoligase enzyme	protein519380
SRR23882974_C1857	SRR23882974_C1857_CDS_0026	13702	12434	-	hypothetical protein	unknown function	116	other	DNA methyltransferase	protein450790
SRR23882974_C1857	SRR23882974_C1857_CDS_0027	14936	13680	-	DNA methyltransferase	other	498	other	DNA methyltransferase	protein484141
SRR23882974_C1857	SRR23882974_C1857_CDS_0028	15372	14917	-	hypothetical protein	unknown function	8446	DNA, RNA and nucleotide metabolism	HNH endonuclease	envhog_protein1500186
SRR23882974_C1857	SRR23882974_C1857_CDS_0030	15989	15636	-	HNH endonuclease	DNA, RNA and nucleotide metabolism	144	DNA, RNA and nucleotide metabolism	HNH endonuclease	protein211426
SRR23882974_C1857	SRR23882974_C1857_CDS_0032	17542	16148	-	hypothetical protein	unknown function	559	DNA, RNA and nucleotide metabolism	HNH endonuclease	envhog_protein26370
SRR23882974_C1857	SRR23882974_C1857_CDS_0033	17991	17635	-	MazF-like growth inhibitor	moron, auxiliary metabolic gene and host takeover	1936	moron, auxiliary metabolic gene and host takeover	MazF-like growth inhibitor	protein702901
SRR23882974_C1857	SRR23882974_C1857_CDS_0034	18486	18001	-	hypothetical protein	unknown function	36	transcription regulation	transcriptional regulator	protein646211
SRR23882974_C1857	SRR23882974_C1857_CDS_0035	19828	18455	-	DNA helicase	DNA, RNA and nucleotide metabolism	62	DNA, RNA and nucleotide metabolism	DNA helicase	protein120066
SRR23882974_C1857	SRR23882974_C1857_CDS_0036	20090	19809	-	endonuclease	DNA, RNA and nucleotide metabolism	93	DNA, RNA and nucleotide metabolism	endonuclease	protein704366
SRR23882974_C1857	SRR23882974_C1857_CDS_0038	22692	20308	-	DNA helicase	DNA, RNA and nucleotide metabolism	256	DNA, RNA and nucleotide metabolism	DNA helicase	protein288103
SRR23882974_C1857	SRR23882974_C1857_CDS_0040	24884	22806	-	DNA polymerase	DNA, RNA and nucleotide metabolism	17	DNA, RNA and nucleotide metabolism	DNA polymerase	protein436931
SRR23882974_C1857	SRR23882974_C1857_CDS_0041	25492	24950	-	Gp2.5-like ssDNA binding protein and ssDNA annealing protein	DNA, RNA and nucleotide metabolism	112	DNA, RNA and nucleotide metabolism	Gp2.5-like ssDNA binding protein and ssDNA annealing protein	protein656710
SRR23882974_C1857	SRR23882974_C1857_CDS_0042	26624	25497	-	exonuclease	DNA, RNA and nucleotide metabolism	69	DNA, RNA and nucleotide metabolism	exonuclease	protein856463
SRR23882974_C1857	SRR23882974_C1857_CDS_0044	27156	26965	-	hypothetical protein	unknown function	323	transcription regulation	transcriptional regulator, D5-like	envhog_protein881630
SRR23882974_C1857	SRR23882974_C1857_CDS_0045	27568	27167	-	nucleoside 2-deoxyribosyltransferase	DNA, RNA and nucleotide metabolism	355	DNA, RNA and nucleotide metabolism	nucleoside 2-deoxyribosyltransferase	envhog_protein1771957
SRR23882974_C1857	SRR23882974_C1857_CDS_0046	27959	27627	-	hypothetical protein	unknown function	32138	DNA, RNA and nucleotide metabolism	DNA binding protein	envhog_protein1140009
SRR23882974_C1857	SRR23882974_C1857_CDS_0051	29792	28635	-	hypothetical protein	unknown function	3	transcription regulation	transcriptional repressor	protein416148
SRR23882974_C1857	SRR23882974_C1857_CDS_0052	30137	29967	-	translational regulator	other	6417	other	translational regulator	envhog_protein1636301
SRR23882974_C1857	SRR23882974_C1857_CDS_0054	31150	30572	-	hypothetical protein	unknown function	6572	other	ADP-ribosylglycohydrolase	envhog_protein1425221
SRR23882974_C1857	SRR23882974_C1857_CDS_0055	31954	31169	-	restriction endonuclease	DNA, RNA and nucleotide metabolism	16589	DNA, RNA and nucleotide metabolism	restriction endonuclease	envhog_protein1512175
SRR23882974_C1857	SRR23882974_C1857_CDS_0056	31961	32401	+	integrase	integration and excision	1	integration and excision	integrase	protein364789
SRR23882974_C1910	SRR23882974_C1910_CDS_0004	503	1720	+	integrase	integration and excision	1	integration and excision	integrase	envhog_protein1029864
SRR23882974_C1910	SRR23882974_C1910_CDS_0008	3832	5601	+	hypothetical protein	unknown function	18375	DNA, RNA and nucleotide metabolism	DNA primase/helicase	envhog_protein254451_1
SRR23882974_C1910	SRR23882974_C1910_CDS_0013	6319	7128	+	hypothetical protein	unknown function	4221	DNA, RNA and nucleotide metabolism	replication initiation protein	envhog_protein475372
SRR23882974_C1944	SRR23882974_C1944_CDS_0003	1564	494	-	hypothetical protein	unknown function	947	DNA, RNA and nucleotide metabolism	DNA polymerase processivity factor	envhog_protein1010635
SRR23882974_C1944	SRR23882974_C1944_CDS_0004	2558	1446	-	integrase	integration and excision	1	integration and excision	integrase	protein360481
SRR23882974_C1944	SRR23882974_C1944_CDS_0007	4537	4124	-	hypothetical protein	unknown function	acr	moron, auxiliary metabolic gene and host takeover	anti-CRISPR protein	AcrIIA9_WP_061473713.1
SRR23882974_C1944	SRR23882974_C1944_CDS_0011	5994	5410	-	DnaC-like helicase loader	DNA, RNA and nucleotide metabolism	3277	DNA, RNA and nucleotide metabolism	DnaC-like helicase loader	protein786919
SRR23882974_C1944	SRR23882974_C1944_CDS_0012	6911	5997	-	hypothetical protein	unknown function	186	DNA, RNA and nucleotide metabolism	DnaD-like helicase loader	protein164847
SRR23882974_C1944	SRR23882974_C1944_CDS_0013	8088	6916	-	DNA helicase	DNA, RNA and nucleotide metabolism	16	DNA, RNA and nucleotide metabolism	DNA helicase	protein401735
SRR23882974_C1944	SRR23882974_C1944_CDS_0014	8561	8085	-	NinG/ Rap DNA junction specific endonuclease	DNA, RNA and nucleotide metabolism	5034	DNA, RNA and nucleotide metabolism	NinG/ Rap DNA junction specific endonuclease	protein155610
SRR23882974_C1944	SRR23882974_C1944_CDS_0017	9997	9191	-	hypothetical protein	unknown function	200	other	lipoprotein	envhog_protein38695
SRR23882974_C1944	SRR23882974_C1944_CDS_0022	12235	11591	-	HNH endonuclease	DNA, RNA and nucleotide metabolism	59	DNA, RNA and nucleotide metabolism	HNH endonuclease	envhog_protein417091
SRR23882974_C1944	SRR23882974_C1944_CDS_0023	12686	12246	-	NinB/ Orf homologous recombination mediator	DNA, RNA and nucleotide metabolism	72	DNA, RNA and nucleotide metabolism	NinB/ Orf homologous recombination mediator	protein93550
SRR23882974_C1944	SRR23882974_C1944_CDS_0024	13136	12690	-	single strand DNA binding protein	DNA, RNA and nucleotide metabolism	44	DNA, RNA and nucleotide metabolism	single strand DNA binding protein	protein697735
SRR23882974_C1944	SRR23882974_C1944_CDS_0026	14074	13307	-	hypothetical protein	unknown function	1218	DNA, RNA and nucleotide metabolism	exonuclease	envhog_protein1111363
SRR23882974_C1944	SRR23882974_C1944_CDS_0027	14990	14055	-	Sak4-like ssDNA annealing protein	DNA, RNA and nucleotide metabolism	124	DNA, RNA and nucleotide metabolism	Sak4-like ssDNA annealing protein	protein388954
SRR23882974_C1944	SRR23882974_C1944_CDS_0036	17251	16754	-	HNH endonuclease	DNA, RNA and nucleotide metabolism	59	DNA, RNA and nucleotide metabolism	HNH endonuclease	envhog_protein2086948
SRR23882974_C1944	SRR23882974_C1944_CDS_0037	17571	17251	-	hypothetical protein	unknown function	10657	tail	tail fiber protein	efam_protein141423
SRR23882974_C1944	SRR23882974_C1944_CDS_0038	17709	18347	+	hypothetical protein	unknown function	4	transcription regulation	transcriptional repressor	envhog_protein776529
SRR23882974_C1944	SRR23882974_C1944_CDS_0039	18357	19418	+	hypothetical protein	unknown function	defensefinder	moron, auxiliary metabolic gene and host takeover	DefenseFinder protein	Menshen_1099
SRR23882974_C1944	SRR23882974_C1944_CDS_0042	20979	20614	-	transcriptional regulator	transcription regulation	1373	transcription regulation	transcriptional regulator	protein635127
SRR23882974_C1944	SRR23882974_C1944_CDS_0043	21313	21017	-	hypothetical protein	unknown function	defensefinder	moron, auxiliary metabolic gene and host takeover	DefenseFinder protein	PD-Lambda-2_1161
SRR23882974_C1950	SRR23882974_C1950_CDS_0002	134	1888	+	integrase	integration and excision	95	integration and excision	integrase	envhog_protein699253
SRR23882974_C1950	SRR23882974_C1950_CDS_0003	2011	3012	+	hypothetical protein	unknown function	3300	integration and excision	transposase	envhog_protein478085
SRR23882974_C1950	SRR23882974_C1950_CDS_0007	3955	6462	+	hypothetical protein	unknown function	2361	other	serine-threonine kinase	envhog_protein645406_1
SRR23882974_C1950	SRR23882974_C1950_CDS_0008	7514	6459	-	hypothetical protein	unknown function	2599	moron, auxiliary metabolic gene and host takeover	ribosomal protein S6 glutaminyl transferase	envhog_protein2144754
SRR23882974_C1950	SRR23882974_C1950_CDS_0009	8665	7511	-	hypothetical protein	unknown function	vfdb	moron, auxiliary metabolic gene and host takeover	VFDB virulence factor protein	VFG013457
SRR23882974_C1950	SRR23882974_C1950_CDS_0010	9736	8819	-	integrase	integration and excision	1	integration and excision	integrase	envhog_protein1830192
SRR23882974_C1950	SRR23882974_C1950_CDS_0013	10521	12224	+	hypothetical protein	unknown function	691	DNA, RNA and nucleotide metabolism	partition protein	envhog_protein1778936
SRR23882974_C1950	SRR23882974_C1950_CDS_0014	12267	13169	+	hypothetical protein	unknown function	6444	DNA, RNA and nucleotide metabolism	DNA primase	envhog_protein822112
SRR23882974_C2008	SRR23882974_C2008_CDS_0001	269	3	-	hypothetical protein	unknown function	4715	DNA, RNA and nucleotide metabolism	ParB-like partition protein	envhog_protein1705372
SRR23882974_C2008	SRR23882974_C2008_CDS_0006	1329	1003	-	hypothetical protein	unknown function	5823	transcription regulation	transcriptional regulator	envhog_protein1824770
SRR23882974_C2008	SRR23882974_C2008_CDS_0008	2078	1584	-	hypothetical protein	unknown function	1740	transcription regulation	RNA polymerase sigma factor	protein341164
SRR23882974_C2008	SRR23882974_C2008_CDS_0012	4299	2992	-	hypothetical protein	unknown function	vfdb	moron, auxiliary metabolic gene and host takeover	VFDB virulence factor protein	VFG012193
SRR23882974_C2008	SRR23882974_C2008_CDS_0013	5003	4284	-	hypothetical protein	unknown function	vfdb	moron, auxiliary metabolic gene and host takeover	VFDB virulence factor protein	VFG012195
SRR23882974_C2008	SRR23882974_C2008_CDS_0015	5169	5525	+	hypothetical protein	unknown function	1373	transcription regulation	transcriptional regulator	envhog_protein355663
SRR23882974_C2008	SRR23882974_C2008_CDS_0017	5811	7082	+	hypothetical protein	unknown function	card	moron, auxiliary metabolic gene and host takeover	CARD resistance protein	AAK99775.1
SRR23882974_C2008	SRR23882974_C2008_CDS_0018	7188	8276	+	hypothetical protein	unknown function	18111	other	ATPase	envhog_protein337617
SRR23882974_C2008	SRR23882974_C2008_CDS_0019	8340	9650	+	hypothetical protein	unknown function	388	DNA, RNA and nucleotide metabolism	nucleotidyltransferase	envhog_protein2097778
SRR23882974_C2008	SRR23882974_C2008_CDS_0020	9765	10454	+	hypothetical protein	unknown function	10255	other	kinase	envhog_protein285608
SRR23882974_C2008	SRR23882974_C2008_CDS_0021	10548	11150	+	hypothetical protein	unknown function	15528	head and packaging	portal protein	envhog_protein2019947
SRR23882974_C2008	SRR23882974_C2008_CDS_0022	11204	14230	+	hypothetical protein	unknown function	vfdb	moron, auxiliary metabolic gene and host takeover	VFDB virulence factor protein	VFG015822
SRR23882974_C2015	SRR23882974_C2015_CDS_0002	948	1307	+	HNH endonuclease	DNA, RNA and nucleotide metabolism	144	DNA, RNA and nucleotide metabolism	HNH endonuclease	protein211426
SRR23882974_C2015	SRR23882974_C2015_CDS_0005	1709	2017	+	hypothetical protein	unknown function	559	DNA, RNA and nucleotide metabolism	HNH endonuclease	envhog_protein1626877
SRR23882974_C2015	SRR23882974_C2015_CDS_0006	1998	2501	+	hypothetical protein	unknown function	8446	DNA, RNA and nucleotide metabolism	HNH endonuclease	envhog_protein928024
SRR23882974_C2015	SRR23882974_C2015_CDS_0008	2743	4011	+	DNA methyltransferase	other	498	other	DNA methyltransferase	protein484141
SRR23882974_C2015	SRR23882974_C2015_CDS_0009	3998	4777	+	DNA methyltransferase	other	67	other	DNA methyltransferase	envhog_protein1299301
SRR23882974_C2015	SRR23882974_C2015_CDS_0010	4774	7029	+	hypothetical protein	unknown function	116	other	DNA methyltransferase	protein450290
SRR23882974_C2015	SRR23882974_C2015_CDS_0012	7253	8380	+	amidoligase enzyme	other	2443	other	amidoligase enzyme	envhog_protein1307781
SRR23882974_C2015	SRR23882974_C2015_CDS_0013	8484	9551	+	amidoligase enzyme	other	2443	other	amidoligase enzyme	protein519370
SRR23882974_C2015	SRR23882974_C2015_CDS_0015	9851	10381	+	gamma-glutamyl cyclotransferase	moron, auxiliary metabolic gene and host takeover	2520	moron, auxiliary metabolic gene and host takeover	gamma-glutamyl cyclotransferase	protein460171
SRR23882974_C2015	SRR23882974_C2015_CDS_0016	10419	10991	+	gamma-glutamyl cyclotransferase	moron, auxiliary metabolic gene and host takeover	2520	moron, auxiliary metabolic gene and host takeover	gamma-glutamyl cyclotransferase	envhog_protein1987302
SRR23882974_C2015	SRR23882974_C2015_CDS_0034	15757	16236	+	terminase small subunit	head and packaging	83	head and packaging	terminase small subunit	protein824756
SRR23882974_C2015	SRR23882974_C2015_CDS_0035	16236	16565	+	terminase large subunit	head and packaging	4914	head and packaging	terminase large subunit	envhog_protein57289
SRR23882974_C2053	SRR23882974_C2053_CDS_0001	1256	3	-	hypothetical protein	unknown function	3475	tail	minor tail protein	protein757008
SRR23882974_C2053	SRR23882974_C2053_CDS_0003	2408	1692	-	hypothetical protein	unknown function	12552	tail	tail protein	envhog_protein73283
SRR23882974_C2053	SRR23882974_C2053_CDS_0004	5817	2416	-	tail length tape measure protein	tail	4372	tail	tail length tape measure protein	envhog_protein1459920_2
SRR23882974_C2101	SRR23882974_C2101_CDS_0001	1	204	+	hypothetical protein	unknown function	95	integration and excision	integrase	envhog_protein1633759
SRR23882974_C2101	SRR23882974_C2101_CDS_0002	241	978	+	hypothetical protein	unknown function	1198	other	MutT/NUDIX hydrolase	envhog_protein116073
SRR23882974_C2101	SRR23882974_C2101_CDS_0004	1307	3436	+	kinase	other	18609	other	kinase	protein227203
SRR23882974_C2101	SRR23882974_C2101_CDS_0007	3772	3969	+	hypothetical protein	unknown function	95	integration and excision	integrase	envhog_protein1633759
SRR23882974_C2101	SRR23882974_C2101_CDS_0009	4210	4818	+	hypothetical protein	unknown function	defensefinder	moron, auxiliary metabolic gene and host takeover	DefenseFinder protein	AbiE_35
SRR23882974_C2101	SRR23882974_C2101_CDS_0010	4818	5750	+	hypothetical protein	unknown function	defensefinder	moron, auxiliary metabolic gene and host takeover	DefenseFinder protein	AbiE_36
SRR23882974_C2101	SRR23882974_C2101_CDS_0011	5728	6888	+	hypothetical protein	unknown function	defensefinder	moron, auxiliary metabolic gene and host takeover	DefenseFinder protein	Lamassu-Cap4_nuclease_934
SRR23882974_C2101	SRR23882974_C2101_CDS_0012	6875	7363	+	hypothetical protein	unknown function	defensefinder	moron, auxiliary metabolic gene and host takeover	DefenseFinder protein	Lamassu-Cap4_nuclease_935
SRR23882974_C2101	SRR23882974_C2101_CDS_0013	7360	9285	+	hypothetical protein	unknown function	defensefinder	moron, auxiliary metabolic gene and host takeover	DefenseFinder protein	Lamassu-Cap4_nuclease_936
SRR23882974_C2101	SRR23882974_C2101_CDS_0018	10609	10746	+	ParA-like partition protein	DNA, RNA and nucleotide metabolism
SRR23882974_C2156	SRR23882974_C2156_CDS_0004	1928	1578	-	hypothetical protein	unknown function	1373	transcription regulation	transcriptional regulator	envhog_protein869321
SRR23882974_C2156	SRR23882974_C2156_CDS_0007	2564	2244	-	hypothetical protein	unknown function	1373	transcription regulation	transcriptional regulator	envhog_protein1829231
SRR23882974_C2156	SRR23882974_C2156_CDS_0015	6665	5802	-	hypothetical protein	unknown function	10089	moron, auxiliary metabolic gene and host takeover	DarB-like antirestriction	envhog_protein90115
SRR23882974_C2156	SRR23882974_C2156_CDS_0017	8478	6787	-	Reverse transcriptase	DNA, RNA and nucleotide metabolism	1423	DNA, RNA and nucleotide metabolism	Reverse transcriptase	envhog_protein277047
SRR23882974_C2156	SRR23882974_C2156_CDS_0021	11654	9069	-	DarB-like antirestriction	moron, auxiliary metabolic gene and host takeover	10089	moron, auxiliary metabolic gene and host takeover	DarB-like antirestriction	envhog_protein1280413_3
SRR23882974_C2241	SRR23882974_C2241_CDS_0001	3	1505	+	hypothetical protein	unknown function	6616	tail	tail protein	envhog_protein445217
SRR23882974_C2241	SRR23882974_C2241_CDS_0002	1515	2912	+	hypothetical protein	unknown function	3639	tail	minor tail protein	envhog_protein1927780
SRR23882974_C2241	SRR23882974_C2241_CDS_0003	2992	3420	+	holin	lysis	199	lysis	holin	protein810279
SRR23882974_C2241	SRR23882974_C2241_CDS_0004	3407	4714	+	endolysin	lysis	3513	lysis	endolysin	envhog_protein532536
SRR23882974_C2241	SRR23882974_C2241_CDS_0005	4730	4918	+	hypothetical protein	unknown function	1794	lysis	amidase	envhog_protein1792534
SRR23882974_C2241	SRR23882974_C2241_CDS_0008	7405	5948	-	hypothetical protein	unknown function	12432	other	phosphatidylglycerophosphatase A	protein147092
SRR23882974_C2241	SRR23882974_C2241_CDS_0010	7588	7797	+	excisionase	integration and excision	16129	integration and excision	excisionase	envhog_protein1449028
SRR23882974_C2241	SRR23882974_C2241_CDS_0011	7932	9209	+	integrase	integration and excision	1	integration and excision	integrase	protein364796
SRR23882974_C2270	SRR23882974_C2270_CDS_0001	1455	1	-	hypothetical protein	unknown function	28673	tail	tail protein	envhog_protein237299_1
SRR23882974_C2270	SRR23882974_C2270_CDS_0002	5267	1617	-	tail protein	tail	28673	tail	tail protein	envhog_protein237299_1
SRR23882974_C2270	SRR23882974_C2270_CDS_0003	6049	5297	-	hypothetical protein	unknown function	3639	tail	minor tail protein	envhog_protein1639696
SRR23882974_C2270	SRR23882974_C2270_CDS_0004	7913	5958	-	minor head protein	head and packaging	1067	head and packaging	minor head protein	envhog_protein1028913
SRR23882974_C2270	SRR23882974_C2270_CDS_0005	8741	7959	-	distal tail protein Dit	tail	33	tail	distal tail protein Dit	envhog_protein1019921
SRR23882974_C2270	SRR23882974_C2270_CDS_0006	14660	8751	-	hypothetical protein	unknown function	58	tail	tail length tape measure protein	protein14654_1
SRR23882974_C2270	SRR23882974_C2270_CDS_0007	15612	14773	-	hypothetical protein	unknown function	defensefinder	moron, auxiliary metabolic gene and host takeover	DefenseFinder protein	AbiE_36
SRR23882974_C2270	SRR23882974_C2270_CDS_0008	16198	15614	-	hypothetical protein	unknown function	defensefinder	moron, auxiliary metabolic gene and host takeover	DefenseFinder protein	AbiE_35
SRR23882974_C2270	SRR23882974_C2270_CDS_0010	16858	16478	-	hypothetical protein	unknown function	2115	tail	tail protein	envhog_protein1666957
SRR23882974_C2270	SRR23882974_C2270_CDS_0011	17378	16929	-	hypothetical protein	unknown function	200	other	lipoprotein	envhog_protein541453
SRR23882974_C2282	SRR23882974_C2282_CDS_0004	1350	2639	+	hypothetical protein	unknown function	947	DNA, RNA and nucleotide metabolism	DNA polymerase processivity factor	envhog_protein244218
SRR23882974_C2282	SRR23882974_C2282_CDS_0007	3523	4455	+	hypothetical protein	unknown function	1	integration and excision	integrase	efam_protein68169
SRR23882974_C2282	SRR23882974_C2282_CDS_0009	4799	5725	+	RecE-like recombination exonuclease	DNA, RNA and nucleotide metabolism	434	DNA, RNA and nucleotide metabolism	RecE-like recombination exonuclease	envhog_protein1887602
SRR23882974_C2282	SRR23882974_C2282_CDS_0011	6043	6858	+	RecT-like ssDNA annealing protein	DNA, RNA and nucleotide metabolism	148	DNA, RNA and nucleotide metabolism	RecT-like ssDNA annealing protein	protein710037
SRR23882974_C2282	SRR23882974_C2282_CDS_0013	7261	7869	+	DNA invertase	DNA, RNA and nucleotide metabolism	125	DNA, RNA and nucleotide metabolism	DNA invertase	envhog_protein56809
SRR23882974_C2282	SRR23882974_C2282_CDS_0017	9676	11499	+	hypothetical protein	unknown function	8841	DNA, RNA and nucleotide metabolism	DNA primase/helicase	envhog_protein333313
SRR23882974_C2282	SRR23882974_C2282_CDS_0018	11444	12502	+	hypothetical protein	unknown function	2666	head and packaging	terminase large subunit	envhog_protein1393325
SRR23882974_C2282	SRR23882974_C2282_CDS_0019	12533	12808	+	excisionase	integration and excision	16129	integration and excision	excisionase	envhog_protein1131512
SRR23882974_C2282	SRR23882974_C2282_CDS_0020	12900	14171	+	integrase	integration and excision	1	integration and excision	integrase	envhog_protein1213771
SRR23882974_C2282	SRR23882974_C2282_CDS_0021	14250	14519	+	hypothetical protein	unknown function	2268	moron, auxiliary metabolic gene and host takeover	antitoxin from a toxin-antitoxin system	envhog_protein1299203
SRR23882974_C2282	SRR23882974_C2282_CDS_0022	14509	14814	+	hypothetical protein	unknown function	5232	moron, auxiliary metabolic gene and host takeover	toxin	protein67367
SRR23882974_C2282	SRR23882974_C2282_CDS_0023	14961	15203	+	RelE-like toxin	moron, auxiliary metabolic gene and host takeover	1213	moron, auxiliary metabolic gene and host takeover	RelE-like toxin	envhog_protein180176
SRR23882974_C2282	SRR23882974_C2282_CDS_0028	16154	17164	+	hypothetical protein	unknown function	vfdb	moron, auxiliary metabolic gene and host takeover	VFDB virulence factor protein	VFG050217
SRR23882974_C2282	SRR23882974_C2282_CDS_0030	18059	18832	+	ABC transporter	moron, auxiliary metabolic gene and host takeover	293	moron, auxiliary metabolic gene and host takeover	ABC transporter	envhog_protein1843076
SRR23882974_C2282	SRR23882974_C2282_CDS_0032	18935	19450	+	dUTPase	DNA, RNA and nucleotide metabolism	135	DNA, RNA and nucleotide metabolism	dUTPase	envhog_protein523714
SRR23882974_C2282	SRR23882974_C2282_CDS_0034	20977	22326	+	hypothetical protein	unknown function	card	moron, auxiliary metabolic gene and host takeover	CARD resistance protein	CAE00499.1
SRR23882974_C2282	SRR23882974_C2282_CDS_0035	22373	23236	+	hypothetical protein	unknown function	4733	DNA, RNA and nucleotide metabolism	tubulin PhuZ	envhog_protein1948541
SRR23882974_C2318	SRR23882974_C2318_CDS_0001	1	438	+	hypothetical protein	unknown function	95	integration and excision	integrase	protein805006
SRR23882974_C2318	SRR23882974_C2318_CDS_0004	2458	1766	-	hypothetical protein	unknown function	8995	other	phosphoribosyl transferase	envhog_protein2054547
SRR23882974_C2318	SRR23882974_C2318_CDS_0011	7774	6839	-	hypothetical protein	unknown function	2488	DNA, RNA and nucleotide metabolism	DNA helicase	envhog_protein1631047
SRR23882974_C2318	SRR23882974_C2318_CDS_0014	8710	8231	-	hypothetical protein	unknown function	32138	DNA, RNA and nucleotide metabolism	DNA binding protein	envhog_protein1140009
SRR23882974_C2318	SRR23882974_C2318_CDS_0017	11006	9735	-	hypothetical protein	unknown function	vfdb	moron, auxiliary metabolic gene and host takeover	VFDB virulence factor protein	VFG012193
SRR23882974_C2318	SRR23882974_C2318_CDS_0018	11827	11039	-	hypothetical protein	unknown function	vfdb	moron, auxiliary metabolic gene and host takeover	VFDB virulence factor protein	VFG012197
SRR23882974_C2318	SRR23882974_C2318_CDS_0020	11979	12341	+	transcriptional repressor	transcription regulation	1373	transcription regulation	transcriptional regulator	envhog_protein355663
SRR23882974_C2318	SRR23882974_C2318_CDS_0022	12580	13272	+	hypothetical protein	unknown function	37443	moron, auxiliary metabolic gene and host takeover	toxin	envhog_protein2161546
SRR23882974_C2318	SRR23882974_C2318_CDS_0023	13367	14632	+	hypothetical protein	unknown function	1068	tail	tail length tape measure protein	envhog_protein777243
SRR23882974_C2318	SRR23882974_C2318_CDS_0025	15459	17864	+	hypothetical protein	unknown function	293	moron, auxiliary metabolic gene and host takeover	ABC transporter	envhog_protein850408
SRR23882974_C2318	SRR23882974_C2318_CDS_0026	17851	18138	+	hypothetical protein	unknown function	31800	transcription regulation	transcriptional regulator	envhog_protein1500135
SRR23882974_C2318	SRR23882974_C2318_CDS_0029	20143	18416	-	metallo-endopeptidase	other	6700	lysis	endolysin	envhog_protein2052115
SRR23882974_C2318	SRR23882974_C2318_CDS_0034	22073	21591	-	hypothetical protein	unknown function	2666	head and packaging	terminase large subunit	protein417282
SRR23882974_C2321	SRR23882974_C2321_CDS_0001	1	201	+	hypothetical protein	unknown function	956	integration and excision	transposase	envhog_protein625334
SRR23882974_C2321	SRR23882974_C2321_CDS_0002	251	664	+	head maturation protease	head and packaging	94	head and packaging	head maturation protease	protein773148
SRR23882974_C2321	SRR23882974_C2321_CDS_0003	671	1864	+	major head protein	head and packaging	10	head and packaging	major head protein	protein282856
SRR23882974_C2321	SRR23882974_C2321_CDS_0004	1924	2199	+	head-tail adaptor Ad1	connector	40	connector	head-tail adaptor Ad1	protein831109
SRR23882974_C2321	SRR23882974_C2321_CDS_0005	2199	2531	+	head closure Hc1	connector	25	connector	head closure Hc1	protein508920
SRR23882974_C2321	SRR23882974_C2321_CDS_0006	2534	2914	+	hypothetical protein	unknown function	5	connector	tail completion or Neck1 protein	protein296790
SRR23882974_C2321	SRR23882974_C2321_CDS_0007	2917	3234	+	hypothetical protein	unknown function	78	connector	tail terminator	protein694885
SRR23882974_C2321	SRR23882974_C2321_CDS_0008	3238	3834	+	major tail protein	tail	88	tail	major tail protein	protein150936
SRR23882974_C2321	SRR23882974_C2321_CDS_0009	3834	4211	+	hypothetical protein	unknown function	4888	tail	tail assembly chaperone	protein851914
SRR23882974_C2321	SRR23882974_C2321_CDS_0014	5217	5696	+	hypothetical protein	unknown function	34906	other	DNA methyltransferase	envhog_protein1173954
SRR23882974_C2353	SRR23882974_C2353_CDS_0006	3471	871	-	ATP-dependent protease	other	4871	other	ATP-dependent protease	protein753333
SRR23882974_C2353	SRR23882974_C2353_CDS_0007	4672	3638	-	hypothetical protein	unknown function	3043	other	kinase	efam_protein181280
SRR23882974_C2353	SRR23882974_C2353_CDS_0008	5209	4739	-	Hsp20 heat shock protein	other	432	other	Hsp20 heat shock protein	protein96705
SRR23882974_C2358	SRR23882974_C2358_CDS_0001	397	645	+	hypothetical protein	unknown function	netflax		hypothetical protein	WP_066743168.1
SRR23882974_C2358	SRR23882974_C2358_CDS_0002	638	901	+	RelE-like toxin	moron, auxiliary metabolic gene and host takeover	1213	moron, auxiliary metabolic gene and host takeover	RelE-like toxin	envhog_protein573759
SRR23882974_C2358	SRR23882974_C2358_CDS_0006	2887	1646	-	hypothetical protein	unknown function	702	DNA, RNA and nucleotide metabolism	replication protein	envhog_protein1286257
SRR23882974_C2358	SRR23882974_C2358_CDS_0008	3805	3194	-	hypothetical protein	unknown function	56	other	DNA methyltransferase	efam_protein212229
SRR23882974_C2358	SRR23882974_C2358_CDS_0009	4103	3798	-	hypothetical protein	unknown function	2328	transcription regulation	transcriptional repressor	envhog_protein431713
SRR23882974_C2358	SRR23882974_C2358_CDS_0011	4453	4247	-	hypothetical protein	unknown function	4	transcription regulation	transcriptional repressor	envhog_protein1093315
SRR23882974_C2358	SRR23882974_C2358_CDS_0012	4768	4556	-	hypothetical protein	unknown function	5823	transcription regulation	transcriptional regulator	envhog_protein1729116
SRR23882974_C2358	SRR23882974_C2358_CDS_0017	6264	8186	+	hypothetical protein	unknown function	vfdb	moron, auxiliary metabolic gene and host takeover	VFDB virulence factor protein	VFG044130
SRR23882974_C2358	SRR23882974_C2358_CDS_0019	8729	9556	+	hypothetical protein	unknown function	7245	moron, auxiliary metabolic gene and host takeover	anti-restriction protein	envhog_protein373713
SRR23882974_C2358	SRR23882974_C2358_CDS_0026	11040	12200	+	integrase	integration and excision	1	integration and excision	integrase	envhog_protein330951
SRR23882974_C2380	SRR23882974_C2380_CDS_0001	370	2	-	replication initiation protein	DNA, RNA and nucleotide metabolism	4707	DNA, RNA and nucleotide metabolism	replication initiation protein	envhog_protein54457
SRR23882974_C2380	SRR23882974_C2380_CDS_0004	1867	941	-	ParB-like partition protein	DNA, RNA and nucleotide metabolism	4715	DNA, RNA and nucleotide metabolism	ParB-like partition protein	envhog_protein1710762
SRR23882974_C2380	SRR23882974_C2380_CDS_0005	2645	1824	-	ParA-like partition protein	DNA, RNA and nucleotide metabolism	164	DNA, RNA and nucleotide metabolism	ParA-like partition protein	protein816067
SRR23882974_C2380	SRR23882974_C2380_CDS_0006	4756	2765	-	integrase	integration and excision	95	integration and excision	integrase	envhog_protein950801
SRR23882974_C2380	SRR23882974_C2380_CDS_0007	7939	4802	-	hypothetical protein	unknown function	defensefinder	moron, auxiliary metabolic gene and host takeover	DefenseFinder protein	Mokosh_TypeII_1121
SRR23882974_C2380	SRR23882974_C2380_CDS_0008	8979	7966	-	hypothetical protein	unknown function	577	moron, auxiliary metabolic gene and host takeover	Doc-like toxin	envhog_protein549592
SRR23882974_C2389	SRR23882974_C2389_CDS_0001	20	361	+	hypothetical protein	unknown function	216	integration and excision	integrase	envhog_protein399306
SRR23882974_C2389	SRR23882974_C2389_CDS_0004	1401	2717	+	UDP-glucose dehydrogenase	other	vfdb	moron, auxiliary metabolic gene and host takeover	VFDB virulence factor protein	VFG037990
SRR23882974_C2389	SRR23882974_C2389_CDS_0005	2717	3715	+	nucleotide-sugar epimerase	DNA, RNA and nucleotide metabolism	vfdb	moron, auxiliary metabolic gene and host takeover	VFDB virulence factor protein	VFG049099
SRR23882974_C2389	SRR23882974_C2389_CDS_0006	3759	4415	+	hypothetical protein	unknown function	3333	other	O-acetyltransferase	envhog_protein1477153
SRR23882974_C2389	SRR23882974_C2389_CDS_0009	4987	6237	+	hypothetical protein	unknown function	vfdb	moron, auxiliary metabolic gene and host takeover	VFDB virulence factor protein	VFG023788
SRR23882974_C2389	SRR23882974_C2389_CDS_0010	6273	7202	+	hypothetical protein	unknown function	vfdb	moron, auxiliary metabolic gene and host takeover	VFDB virulence factor protein	VFG023792
SRR23882974_C2424	SRR23882974_C2424_CDS_0005	2731	2183	-	hypothetical protein	unknown function	1740	transcription regulation	RNA polymerase sigma factor	envhog_protein2033414
SRR23882974_C2424	SRR23882974_C2424_CDS_0006	2989	2780	-	excisionase	integration and excision	10045	DNA, RNA and nucleotide metabolism	HTH DNA binding protein	envhog_protein969409
SRR23882974_C2424	SRR23882974_C2424_CDS_0012	4153	4362	+	hypothetical protein	unknown function	3	transcription regulation	transcriptional repressor	protein415581
SRR23882974_C2424	SRR23882974_C2424_CDS_0013	4376	5572	+	DNA methyltransferase	other	116	other	DNA methyltransferase	envhog_protein448716
SRR23882974_C2424	SRR23882974_C2424_CDS_0014	5559	6293	+	hypothetical protein	unknown function	116	other	DNA methyltransferase	envhog_protein666126
SRR23882974_C2424	SRR23882974_C2424_CDS_0015	6311	7216	+	hypothetical protein	unknown function	defensefinder	moron, auxiliary metabolic gene and host takeover	DefenseFinder protein	Hachiman_838
SRR23882974_C2424	SRR23882974_C2424_CDS_0016	7186	9489	+	hypothetical protein	unknown function	6819	DNA, RNA and nucleotide metabolism	Holliday junction branch migration helicase	envhog_protein1677894
SRR23882974_C2424	SRR23882974_C2424_CDS_0018	9884	11110	+	hypothetical protein	unknown function	702	DNA, RNA and nucleotide metabolism	replication protein	envhog_protein401516
SRR23882974_C2424	SRR23882974_C2424_CDS_0019	11245	11418	+	hypothetical protein	unknown function	10045	DNA, RNA and nucleotide metabolism	HTH DNA binding protein	envhog_protein746243
SRR23882974_C2424	SRR23882974_C2424_CDS_0020	11663	11430	-	hypothetical protein	unknown function	1373	transcription regulation	transcriptional regulator	envhog_protein568916
SRR23882974_C2424	SRR23882974_C2424_CDS_0026	16026	17231	+	hypothetical protein	unknown function	32468	other	phosphoribosyl transferase	envhog_protein555385
SRR23882974_C2424	SRR23882974_C2424_CDS_0028	17666	18760	+	hypothetical protein	unknown function	2443	other	amidoligase enzyme	efam_protein257196
SRR23882974_C2424	SRR23882974_C2424_CDS_0029	18764	19702	+	hypothetical protein	unknown function	4736	other	L-glutamine-D-fructose-6-phosphate aminotransferase	envhog_protein58102
SRR23882974_C2473	SRR23882974_C2473_CDS_0002	727	317	-	endolysin	head and packaging	873	head and packaging	endolysin	envhog_protein1017213
SRR23882974_C2473	SRR23882974_C2473_CDS_0003	1191	724	-	hypothetical protein	unknown function	199	lysis	holin	envhog_protein1716131
SRR23882974_C2473	SRR23882974_C2473_CDS_0005	7532	1590	-	hypothetical protein	unknown function	16766	DNA, RNA and nucleotide metabolism	regulator of chromosome condensation	envhog_protein1657712_1
SRR23882974_C2473	SRR23882974_C2473_CDS_0008	10827	8122	-	minor head protein	head and packaging	33450	tail	tail fiber protein	envhog_protein2155126_1
SRR23882974_C2476	SRR23882974_C2476_CDS_0004	5287	1943	-	hypothetical protein	unknown function	vfdb	moron, auxiliary metabolic gene and host takeover	VFDB virulence factor protein	VFG012633
SRR23882974_C2505	SRR23882974_C2505_CDS_0001	20	2653	+	kinase	other	18609	other	kinase	envhog_protein1584406
SRR23882974_C2505	SRR23882974_C2505_CDS_0005	3118	3579	+	hypothetical protein	unknown function	1740	transcription regulation	RNA polymerase sigma factor	envhog_protein506899
SRR23882974_C2505	SRR23882974_C2505_CDS_0006	3576	5021	+	hypothetical protein	unknown function	netflax		hypothetical protein	WP_020006330.1
SRR23882974_C2505	SRR23882974_C2505_CDS_0008	5180	5761	+	hypothetical protein	unknown function	6745	lysis	endolysin	envhog_protein1618429
SRR23882974_C2527	SRR23882974_C2527_CDS_0001	543	70	-	holin	lysis	199	lysis	holin	protein810686
SRR23882974_C2527	SRR23882974_C2527_CDS_0003	987	721	-	hypothetical protein	unknown function	3304	tail	L-shaped tail fiber protein assembly	efam_protein232370
SRR23882974_C2527	SRR23882974_C2527_CDS_0004	1357	974	-	hypothetical protein	unknown function	21322	head and packaging	virion structural protein	envhog_protein1297316
SRR23882974_C2527	SRR23882974_C2527_CDS_0005	2253	1369	-	hypothetical protein	unknown function	2839	tail	tail sheath	envhog_protein1710202_1
SRR23882974_C2527	SRR23882974_C2527_CDS_0008	2954	3358	+	hypothetical protein	unknown function	13989	head and packaging	virion structural protein	envhog_protein899425
SRR23882974_C2527	SRR23882974_C2527_CDS_0010	4879	3890	-	integrase	integration and excision	1	integration and excision	integrase	envhog_protein690510
SRR23882974_C2540	SRR23882974_C2540_CDS_0005	2422	1202	-	hypothetical protein	unknown function	vfdb	moron, auxiliary metabolic gene and host takeover	VFDB virulence factor protein	VFG016987
SRR23882974_C2540	SRR23882974_C2540_CDS_0007	3663	2716	-	hypothetical protein	unknown function	vfdb	moron, auxiliary metabolic gene and host takeover	VFDB virulence factor protein	VFG044254
SRR23882974_C2540	SRR23882974_C2540_CDS_0008	5010	3715	-	hypothetical protein	unknown function	3139	other	aminotransferase	envhog_protein148539
SRR23882974_C2540	SRR23882974_C2540_CDS_0011	5468	7231	+	hypothetical protein	unknown function	44	DNA, RNA and nucleotide metabolism	single strand DNA binding protein	envhog_protein878067
SRR23882974_C2540	SRR23882974_C2540_CDS_0015	7858	8205	+	hypothetical protein	unknown function	945	DNA, RNA and nucleotide metabolism	endonuclease	envhog_protein1347493
SRR23882974_C2540	SRR23882974_C2540_CDS_0016	8350	8706	+	hypothetical protein	unknown function	4716	integration and excision	transposase	protein73203
SRR23882974_C2540	SRR23882974_C2540_CDS_0017	9823	8720	-	hypothetical protein	unknown function	2190	DNA, RNA and nucleotide metabolism	replication initiation protein	protein680606
SRR23882974_C2540	SRR23882974_C2540_CDS_0033	13697	14197	+	hypothetical protein	unknown function	215	head and packaging	structural protein with Ig domain	efam_protein183600
SRR23882974_C2570	SRR23882974_C2570_CDS_0001	3	179	+	terminase large subunit	head and packaging
SRR23882974_C2570	SRR23882974_C2570_CDS_0003	266	1456	+	portal protein	head and packaging	12	head and packaging	portal protein	protein259451
SRR23882974_C2570	SRR23882974_C2570_CDS_0004	1443	2099	+	head maturation protease	head and packaging	94	head and packaging	head maturation protease	protein773250
SRR23882974_C2570	SRR23882974_C2570_CDS_0005	2124	3320	+	major head protein	head and packaging	10	head and packaging	major head protein	envhog_protein1775346
SRR23882974_C2570	SRR23882974_C2570_CDS_0007	3471	3788	+	neck protein	connector	5223	connector	neck protein	envhog_protein922306
SRR23882974_C2570	SRR23882974_C2570_CDS_0008	3775	4101	+	head-tail adaptor	connector	1951	connector	head-tail adaptor	envhog_protein1046846
SRR23882974_C2570	SRR23882974_C2570_CDS_0009	4103	4507	+	hypothetical protein	unknown function	5	connector	tail completion or Neck1 protein	envhog_protein1459206
SRR23882974_C2570	SRR23882974_C2570_CDS_0010	4504	4860	+	hypothetical protein	unknown function	78	connector	tail terminator	envhog_protein600618
SRR23882974_C2570	SRR23882974_C2570_CDS_0011	4865	5455	+	hypothetical protein	unknown function	88	tail	major tail protein	envhog_protein180897
SRR23882974_C2570	SRR23882974_C2570_CDS_0012	5459	5842	+	hypothetical protein	unknown function	2115	tail	tail protein	envhog_protein1466294
SRR23882974_C2570	SRR23882974_C2570_CDS_0014	6067	8292	+	tail length tape measure protein	tail	1272	tail	tail length tape measure protein	envhog_protein118850_1
SRR23882974_C2605	SRR23882974_C2605_CDS_0002	3274	371	-	hypothetical protein	unknown function	6088	DNA, RNA and nucleotide metabolism	DNA primase	envhog_protein234705
SRR23882974_C2605	SRR23882974_C2605_CDS_0006	4310	4062	-	hypothetical protein	unknown function	12817	transcription regulation	transcriptional regulator	envhog_protein1986483
SRR23882974_C2605	SRR23882974_C2605_CDS_0007	4819	4328	-	DNA methyltransferase	other	111	other	DNA methyltransferase	protein606592
SRR23882974_C2623	SRR23882974_C2623_CDS_0002	328	918	+	phosphoesterase	other	547	other	phosphoesterase	envhog_protein1640289
SRR23882974_C2623	SRR23882974_C2623_CDS_0004	1147	3195	+	hypothetical protein	unknown function	6050	DNA, RNA and nucleotide metabolism	HNH endonuclease	envhog_protein1975370
SRR23882974_C2623	SRR23882974_C2623_CDS_0005	3211	4503	+	guanylate kinase	other	1815	other	guanylate kinase	envhog_protein1754127
SRR23882974_C2623	SRR23882974_C2623_CDS_0007	5810	6631	+	NinI-like serine-threonine phosphatase	other	246	other	NinI-like serine-threonine phosphatase	envhog_protein1136978
SRR23882974_C2623	SRR23882974_C2623_CDS_0008	6647	7498	+	hypothetical protein	unknown function	5240	tail	tail fiber protein	envhog_protein2075671
SRR23882974_C2623	SRR23882974_C2623_CDS_0009	7555	10398	+	hypothetical protein	unknown function	4871	other	ATP-dependent protease	envhog_protein785905_1
SRR23882974_C2623	SRR23882974_C2623_CDS_0010	10457	10753	+	NinI-like serine-threonine phosphatase	other	246	other	NinI-like serine-threonine phosphatase	envhog_protein1136978
SRR23882974_C2623	SRR23882974_C2623_CDS_0011	10735	11178	+	hypothetical protein	unknown function	246	other	NinI-like serine-threonine phosphatase	envhog_protein1136978
SRR23882974_C2623	SRR23882974_C2623_CDS_0013	12060	12551	+	metallo-phosphoesterase	other	1649	other	metallo-phosphoesterase	envhog_protein1864844
SRR23882974_C2623	SRR23882974_C2623_CDS_0019	14293	15219	+	hypothetical protein	unknown function	2071	other	ATPase	protein217580
SRR23882974_C2623	SRR23882974_C2623_CDS_0022	16823	17554	+	NinI-like serine-threonine phosphatase	other	246	other	NinI-like serine-threonine phosphatase	envhog_protein1136978
SRR23882974_C2623	SRR23882974_C2623_CDS_0024	17755	19185	+	hypothetical protein	unknown function	9298	other	radical SAM domain protein	envhog_protein669242
SRR23882974_C2623	SRR23882974_C2623_CDS_0025	19344	20681	+	hypothetical protein	unknown function	card	moron, auxiliary metabolic gene and host takeover	CARD resistance protein	AAU95768.1
SRR23882974_C2623	SRR23882974_C2623_CDS_0026	21715	20654	-	hypothetical protein	unknown function	7620	transcription regulation	transcriptional regulator	envhog_protein1038222
SRR23882974_C2623	SRR23882974_C2623_CDS_0028	21964	23514	+	hypothetical protein	unknown function	vfdb	moron, auxiliary metabolic gene and host takeover	VFDB virulence factor protein	VFG050222
SRR23882974_C2623	SRR23882974_C2623_CDS_0029	23650	23967	+	hypothetical protein	unknown function	3139	other	aminotransferase	envhog_protein2110293
SRR23882974_C2624	SRR23882974_C2624_CDS_0002	1236	265	-	hypothetical protein	unknown function	6444	DNA, RNA and nucleotide metabolism	DNA primase	envhog_protein822112
SRR23882974_C2624	SRR23882974_C2624_CDS_0005	3446	2631	-	hypothetical protein	unknown function	vfdb	moron, auxiliary metabolic gene and host takeover	VFDB virulence factor protein	VFG019379
SRR23882974_C2624	SRR23882974_C2624_CDS_0006	3907	3443	-	gamma-glutamyl cyclotransferase	moron, auxiliary metabolic gene and host takeover	2520	moron, auxiliary metabolic gene and host takeover	gamma-glutamyl cyclotransferase	envhog_protein2122393
SRR23882974_C2624	SRR23882974_C2624_CDS_0007	5144	3942	-	hypothetical protein	unknown function	vfdb	moron, auxiliary metabolic gene and host takeover	VFDB virulence factor protein	VFG042982
SRR23882974_C2652	SRR23882974_C2652_CDS_0001	764	3	-	integrase	integration and excision	95	integration and excision	integrase	envhog_protein782886
SRR23882974_C2652	SRR23882974_C2652_CDS_0002	2438	765	-	integrase	integration and excision	95	integration and excision	integrase	envhog_protein782886
SRR23882974_C2652	SRR23882974_C2652_CDS_0007	3406	4395	+	transposase	integration and excision	2199	integration and excision	transposase	envhog_protein648873
SRR23882974_C2652	SRR23882974_C2652_CDS_0008	4371	4643	+	hypothetical protein	unknown function	2199	integration and excision	transposase	envhog_protein151351
SRR23882974_C2652	SRR23882974_C2652_CDS_0010	4968	5474	+	hypothetical protein	unknown function	7241	transcription regulation	transcriptional regulator	envhog_protein369320
SRR23882974_C2652	SRR23882974_C2652_CDS_0011	6153	5506	-	hypothetical protein	unknown function	157	integration and excision	transposase	envhog_protein466795
SRR23882974_C2652	SRR23882974_C2652_CDS_0012	6771	6211	-	hypothetical protein	unknown function	netflax		hypothetical protein	WP_013669990.1
SRR23882974_C2652	SRR23882974_C2652_CDS_0013	7343	6768	-	hypothetical protein	unknown function	netflax		hypothetical protein	WP_125164882.1
SRR23882974_C2652	SRR23882974_C2652_CDS_0015	7451	8338	+	hypothetical protein	unknown function	vfdb	moron, auxiliary metabolic gene and host takeover	VFDB virulence factor protein	VFG037478
SRR23882974_C2652	SRR23882974_C2652_CDS_0016	8340	9479	+	hypothetical protein	unknown function	1802	other	radical SAM domain-containing protein	envhog_protein1357039
SRR23882974_C2743	SRR23882974_C2743_CDS_0001	36	1070	+	integrase	integration and excision	1	integration and excision	integrase	protein364391
SRR23882974_C2743	SRR23882974_C2743_CDS_0002	1205	2149	+	replication initiation protein	DNA, RNA and nucleotide metabolism	3584	DNA, RNA and nucleotide metabolism	replication initiation protein	envhog_protein607933
SRR23882974_C2743	SRR23882974_C2743_CDS_0006	2603	3127	+	terminase small subunit	head and packaging	309	head and packaging	terminase small subunit	protein220048
SRR23882974_C2743	SRR23882974_C2743_CDS_0007	3102	4574	+	terminase large subunit	head and packaging	2	head and packaging	terminase large subunit	protein420807
SRR23882974_C2743	SRR23882974_C2743_CDS_0008	4584	6176	+	portal protein	head and packaging	156	head and packaging	portal protein	envhog_protein1120292
SRR23882974_C2803	SRR23882974_C2803_CDS_0001	632	3	-	hypothetical protein	unknown function	1	integration and excision	integrase	protein364796
SRR23882974_C2803	SRR23882974_C2803_CDS_0002	841	632	-	hypothetical protein	unknown function	16129	integration and excision	excisionase	envhog_protein1449028
SRR23882974_C2803	SRR23882974_C2803_CDS_0003	1161	952	-	excisionase	integration and excision	16129	integration and excision	excisionase	envhog_protein413135
SRR23882974_C2803	SRR23882974_C2803_CDS_0005	2375	1437	-	major head protein	head and packaging	10	head and packaging	major head protein	envhog_protein1725273
SRR23882974_C2803	SRR23882974_C2803_CDS_0010	6276	3964	-	DNA primase	DNA, RNA and nucleotide metabolism	1829	DNA, RNA and nucleotide metabolism	DNA primase	envhog_protein129764
SRR23882974_C2803	SRR23882974_C2803_CDS_0011	6548	6309	-	hypothetical protein	unknown function	66	integration and excision	excisionase and transcriptional regulator	protein94870
SRR23882974_C2803	SRR23882974_C2803_CDS_0014	6934	7350	+	transcriptional regulator	transcription regulation	1994	DNA, RNA and nucleotide metabolism	DNA binding protein	envhog_protein1567608
SRR23882974_C2803	SRR23882974_C2803_CDS_0015	8060	7395	-	amidoligase enzyme	other	2443	other	amidoligase enzyme	envhog_protein1736123
SRR23882974_C2803	SRR23882974_C2803_CDS_0018	9936	8410	-	hypothetical protein	unknown function	16674	other	DNA methyltransferase	envhog_protein272038
SRR23882974_C2803	SRR23882974_C2803_CDS_0019	10579	9926	-	hypothetical protein	unknown function	2324	DNA, RNA and nucleotide metabolism	Erf-like ssDNA annealing protein	efam_protein189993
SRR23882974_C2803	SRR23882974_C2803_CDS_0024	12000	11500	-	hypothetical protein	unknown function	325	DNA, RNA and nucleotide metabolism	Dda-like helicase	envhog_protein387663
SRR23882974_C2803	SRR23882974_C2803_CDS_0027	13017	12619	-	single strand DNA binding protein	DNA, RNA and nucleotide metabolism	44	DNA, RNA and nucleotide metabolism	single strand DNA binding protein	envhog_protein1286157
SRR23882974_C2803	SRR23882974_C2803_CDS_0030	13917	13375	-	hypothetical protein	unknown function	883	moron, auxiliary metabolic gene and host takeover	flavodoxin	envhog_protein362932
SRR23882974_C2803	SRR23882974_C2803_CDS_0031	14918	13920	-	hypothetical protein	unknown function	789	other	esterase/lipase	envhog_protein711511
SRR23882974_C2803	SRR23882974_C2803_CDS_0032	15739	14972	-	hypothetical protein	unknown function	7851	other	cysteine dioxygenase	envhog_protein2091752
SRR23882974_C2803	SRR23882974_C2803_CDS_0033	16007	15768	-	hypothetical protein	unknown function	883	moron, auxiliary metabolic gene and host takeover	flavodoxin	envhog_protein1259626
SRR23882974_C2803	SRR23882974_C2803_CDS_0035	17753	16173	-	integrase	integration and excision	95	integration and excision	integrase	envhog_protein782886
SRR23882974_C2803	SRR23882974_C2803_CDS_0036	19396	17753	-	integrase	integration and excision	95	integration and excision	integrase	envhog_protein782886
SRR23882974_C2803	SRR23882974_C2803_CDS_0037	21058	19397	-	integrase	integration and excision	95	integration and excision	integrase	envhog_protein782886
SRR23882974_C2803	SRR23882974_C2803_CDS_0039	22032	21544	-	MazF-like growth inhibitor	moron, auxiliary metabolic gene and host takeover	1936	moron, auxiliary metabolic gene and host takeover	MazF-like growth inhibitor	envhog_protein1545785
SRR23882974_C2803	SRR23882974_C2803_CDS_0040	22400	22080	-	hypothetical protein	unknown function	95	integration and excision	integrase	efam_protein121853
SRR23882974_C2803	SRR23882974_C2803_CDS_0041	22831	22409	-	hypothetical protein	unknown function	95	integration and excision	integrase	envhog_protein1166987
SRR23882974_C2803	SRR23882974_C2803_CDS_0045	23747	23484	-	hypothetical protein	unknown function	8	transcription regulation	transcriptional regulator	protein582649
SRR23882974_C2814	SRR23882974_C2814_CDS_0003	1139	2287	+	hypothetical protein	unknown function	215	head and packaging	structural protein with Ig domain	envhog_protein294876_1
SRR23882974_C2814	SRR23882974_C2814_CDS_0006	3057	4352	+	integrase	integration and excision	1	integration and excision	integrase	envhog_protein1029864
SRR23882974_C2814	SRR23882974_C2814_CDS_0007	4762	4445	-	hypothetical protein	unknown function	66	integration and excision	excisionase and transcriptional regulator	envhog_protein1213615
SRR23882974_C2814	SRR23882974_C2814_CDS_0008	5057	4764	-	hypothetical protein	unknown function	66	integration and excision	excisionase and transcriptional regulator	envhog_protein437130
SRR23882974_C2817	SRR23882974_C2817_CDS_0002	155	1723	+	hypothetical protein	unknown function	defensefinder	moron, auxiliary metabolic gene and host takeover	DefenseFinder protein	PrrC_1254
SRR23882974_C2817	SRR23882974_C2817_CDS_0003	1723	2967	+	hypothetical protein	unknown function	defensefinder	moron, auxiliary metabolic gene and host takeover	DefenseFinder protein	RM_1255
SRR23882974_C2817	SRR23882974_C2817_CDS_0005	3468	6695	+	hypothetical protein	unknown function	defensefinder	moron, auxiliary metabolic gene and host takeover	DefenseFinder protein	RM_1257
SRR23882974_C2817	SRR23882974_C2817_CDS_0006	6713	9205	+	Dda-like helicase	DNA, RNA and nucleotide metabolism	325	DNA, RNA and nucleotide metabolism	Dda-like helicase	envhog_protein2163315
SRR23882974_C2906	SRR23882974_C2906_CDS_0002	834	172	-	amidoligase enzyme	other	2443	other	amidoligase enzyme	envhog_protein1736123
SRR23882974_C2906	SRR23882974_C2906_CDS_0007	4128	2785	-	DNA methyltransferase	other	18146	other	DNA methyltransferase	protein258129
SRR23882974_C2906	SRR23882974_C2906_CDS_0011	4855	5271	+	hypothetical protein	unknown function	151	integration and excision	transposase	envhog_protein1082141
SRR23882974_C2906	SRR23882974_C2906_CDS_0012	5265	5603	+	transposase	integration and excision	623	integration and excision	transposase	envhog_protein2070403
SRR23882974_C2906	SRR23882974_C2906_CDS_0014	5737	6516	+	transposase	integration and excision	688	integration and excision	transposase	envhog_protein541923
SRR23882974_C2916	SRR23882974_C2916_CDS_0002	243	977	+	hypothetical protein	unknown function	4707	DNA, RNA and nucleotide metabolism	replication initiation protein	envhog_protein54457
SRR23882974_C2916	SRR23882974_C2916_CDS_0005	2126	2608	+	hypothetical protein	unknown function	card	moron, auxiliary metabolic gene and host takeover	CARD resistance protein	AAB05622.1
SRR23882974_C2916	SRR23882974_C2916_CDS_0006	2775	4010	+	hypothetical protein	unknown function	card	moron, auxiliary metabolic gene and host takeover	CARD resistance protein	AAB05623.1
SRR23882974_C2938	SRR23882974_C2938_CDS_0002	178	1710	+	hypothetical protein	unknown function	2361	other	serine-threonine kinase	envhog_protein460569_1
SRR23882974_C2938	SRR23882974_C2938_CDS_0003	1712	2509	+	hypothetical protein	unknown function	vfdb	moron, auxiliary metabolic gene and host takeover	VFDB virulence factor protein	VFG007686
SRR23882974_C2938	SRR23882974_C2938_CDS_0008	5514	7799	+	hypothetical protein	unknown function	defensefinder	moron, auxiliary metabolic gene and host takeover	DefenseFinder protein	Retron_I_A_1339
SRR23882974_C2944	SRR23882974_C2944_CDS_0006	2634	1039	-	hypothetical protein	unknown function	2506	DNA, RNA and nucleotide metabolism	exonuclease	envhog_protein639266
SRR23882974_C2944	SRR23882974_C2944_CDS_0011	5043	4501	-	single strand DNA binding protein	DNA, RNA and nucleotide metabolism	44	DNA, RNA and nucleotide metabolism	single strand DNA binding protein	envhog_protein664163
SRR23882974_C2944	SRR23882974_C2944_CDS_0012	5407	5108	-	hypothetical protein	unknown function	10183	other	DNA methyltransferase	efam_protein179547
SRR23882974_C2944	SRR23882974_C2944_CDS_0015	6612	6073	-	hypothetical protein	unknown function	351	transcription regulation	RNA polymerase sigma factor	envhog_protein1000677
SRR23882974_C2944	SRR23882974_C2944_CDS_0016	8148	6763	-	ATPase	other	19600	other	ATPase	envhog_protein932935
SRR23882974_C3001	SRR23882974_C3001_CDS_0002	368	808	+	hypothetical protein	unknown function	36	transcription regulation	transcriptional regulator	envhog_protein593322
SRR23882974_C3001	SRR23882974_C3001_CDS_0005	1539	2057	+	hypothetical protein	unknown function	51	head and packaging	terminase small subunit	protein669326
SRR23882974_C3001	SRR23882974_C3001_CDS_0006	2179	3405	+	terminase large subunit	head and packaging	2	head and packaging	terminase large subunit	protein423137
SRR23882974_C3001	SRR23882974_C3001_CDS_0007	3402	4991	+	portal protein	head and packaging	533	head and packaging	portal protein	protein230166
SRR23882974_C3001	SRR23882974_C3001_CDS_0009	5197	7899	+	minor head protein	head and packaging	581	head and packaging	minor head protein	envhog_protein1828406
SRR23882974_C3001	SRR23882974_C3001_CDS_0013	8692	8952	+	hypothetical protein	unknown function	355	DNA, RNA and nucleotide metabolism	nucleoside 2-deoxyribosyltransferase	envhog_protein2090825
SRR23882974_C3001	SRR23882974_C3001_CDS_0014	9116	9769	+	head scaffolding protein	head and packaging	2303	head and packaging	head scaffolding protein	envhog_protein802344
SRR23882974_C3001	SRR23882974_C3001_CDS_0015	9785	10201	+	major head protein	head and packaging
SRR23882974_C3001	SRR23882974_C3001_CDS_0016	11197	10124	-	integrase	integration and excision	1	integration and excision	integrase	envhog_protein1660340
SRR23882974_C3001	SRR23882974_C3001_CDS_0019	11832	12029	+	hypothetical protein	unknown function	3	transcription regulation	transcriptional repressor	protein416235
SRR23882974_C3001	SRR23882974_C3001_CDS_0022	12333	12791	+	hypothetical protein	unknown function	244	DNA, RNA and nucleotide metabolism	RusA-like Holliday junction resolvase	envhog_protein23547
SRR23882974_C3001	SRR23882974_C3001_CDS_0025	13483	14913	+	DNA helicase	DNA, RNA and nucleotide metabolism	13901	DNA, RNA and nucleotide metabolism	DNA primase/helicase	envhog_protein225672
SRR23882974_C3001	SRR23882974_C3001_CDS_0035	17991	18896	+	RNA polymerase sigma factor	transcription regulation	351	transcription regulation	RNA polymerase sigma factor	envhog_protein940489
SRR23882974_C3010	SRR23882974_C3010_CDS_0006	1381	2475	+	hypothetical protein	unknown function	62	DNA, RNA and nucleotide metabolism	DNA helicase	envhog_protein1666784
SRR23882974_C3010	SRR23882974_C3010_CDS_0009	4351	3698	-	hypothetical protein	unknown function	5939	tail	tail protein	efam_protein381300
SRR23882974_C3010	SRR23882974_C3010_CDS_0010	5321	4407	-	hypothetical protein	unknown function	144	DNA, RNA and nucleotide metabolism	HNH endonuclease	envhog_protein391371
SRR23882974_C3054	SRR23882974_C3054_CDS_0002	588	1349	+	hypothetical protein	unknown function	vfdb	moron, auxiliary metabolic gene and host takeover	VFDB virulence factor protein	VFG044269
SRR23882974_C3054	SRR23882974_C3054_CDS_0005	2019	2396	+	MazF-like growth inhibitor	moron, auxiliary metabolic gene and host takeover	1936	moron, auxiliary metabolic gene and host takeover	MazF-like growth inhibitor	envhog_protein749569
SRR23882974_C3054	SRR23882974_C3054_CDS_0007	2579	3175	+	DNA polymerase exonuclease subunit	DNA, RNA and nucleotide metabolism	192	DNA, RNA and nucleotide metabolism	DNA polymerase exonuclease subunit	envhog_protein1805166
SRR23882974_C3054	SRR23882974_C3054_CDS_0008	3178	4077	+	hypothetical protein	unknown function	3264	DNA, RNA and nucleotide metabolism	ParB-like partition protein	envhog_protein518251
SRR23882974_C3054	SRR23882974_C3054_CDS_0009	4082	4990	+	ParA-like partition protein	DNA, RNA and nucleotide metabolism	164	DNA, RNA and nucleotide metabolism	ParA-like partition protein	envhog_protein1178901
SRR23882974_C3086	SRR23882974_C3086_CDS_0001	447	106	-	transcriptional regulator	transcription regulation	6499	transcription regulation	transcriptional regulator	envhog_protein2118170
SRR23882974_C3086	SRR23882974_C3086_CDS_0008	1609	2019	+	peptide deformylase	other	2890	other	peptide deformylase	envhog_protein321913
SRR23882974_C3086	SRR23882974_C3086_CDS_0009	2087	2428	+	hypothetical protein	unknown function	22	DNA, RNA and nucleotide metabolism	thioredoxin domain	envhog_protein610567
SRR23882974_C3086	SRR23882974_C3086_CDS_0013	2962	4218	+	hypothetical protein	unknown function	296	integration and excision	DNA transposition protein	envhog_protein112692
SRR23882974_C3086	SRR23882974_C3086_CDS_0014	4354	4623	+	hypothetical protein	unknown function	4617	DNA, RNA and nucleotide metabolism	replication initiation protein	envhog_protein227651
SRR23882974_C3086	SRR23882974_C3086_CDS_0015	4638	5363	+	hypothetical protein	unknown function	7620	transcription regulation	transcriptional regulator	envhog_protein1038222
SRR23882974_C3086	SRR23882974_C3086_CDS_0016	5453	7228	+	DNA polymerase	DNA, RNA and nucleotide metabolism	1268	DNA, RNA and nucleotide metabolism	DNA polymerase	envhog_protein754530
SRR23882974_C3086	SRR23882974_C3086_CDS_0023	8620	8961	+	transposase	integration and excision	6620	integration and excision	transposase	envhog_protein1402615
SRR23882974_C3109	SRR23882974_C3109_CDS_0001	3	1613	+	endolysin	lysis	6745	lysis	endolysin	envhog_protein1866685
SRR23882974_C3109	SRR23882974_C3109_CDS_0002	2371	1622	-	hypothetical protein	unknown function	215	head and packaging	structural protein with Ig domain	envhog_protein847587
SRR23882974_C3109	SRR23882974_C3109_CDS_0003	3269	2412	-	hypothetical protein	unknown function	4211	tail	tail length tape measure protein	envhog_protein1239637_4
SRR23882974_C3109	SRR23882974_C3109_CDS_0006	4045	5037	+	GtrB glycosyltransferase for O-antigen conversion	moron, auxiliary metabolic gene and host takeover	vfdb	moron, auxiliary metabolic gene and host takeover	VFDB virulence factor protein	VFG049038
SRR23882974_C3109	SRR23882974_C3109_CDS_0007	5161	6762	+	hypothetical protein	unknown function	841	moron, auxiliary metabolic gene and host takeover	GtrB-like O-antigen conversion	envhog_protein1629326
SRR23882974_C3109	SRR23882974_C3109_CDS_0008	6775	8478	+	hypothetical protein	unknown function	vfdb	moron, auxiliary metabolic gene and host takeover	VFDB virulence factor protein	VFG019061
SRR23882974_C3109	SRR23882974_C3109_CDS_0009	8529	9626	+	hypothetical protein	unknown function	3333	other	O-acetyltransferase	envhog_protein1378486
SRR23882974_C3109	SRR23882974_C3109_CDS_0010	9670	11538	+	hypothetical protein	unknown function	vfdb	moron, auxiliary metabolic gene and host takeover	VFDB virulence factor protein	VFG026313
SRR23882974_C3109	SRR23882974_C3109_CDS_0011	11641	12780	+	hypothetical protein	unknown function	vfdb	moron, auxiliary metabolic gene and host takeover	VFDB virulence factor protein	VFG013178
SRR23882974_C3109	SRR23882974_C3109_CDS_0012	12808	13542	+	hypothetical protein	unknown function	vfdb	moron, auxiliary metabolic gene and host takeover	VFDB virulence factor protein	VFG000688
SRR23882974_C3109	SRR23882974_C3109_CDS_0014	13676	14626	+	nucleotide-sugar epimerase	DNA, RNA and nucleotide metabolism	540	DNA, RNA and nucleotide metabolism	nucleotide-sugar epimerase	envhog_protein1447728
SRR23882974_C3109	SRR23882974_C3109_CDS_0015	14695	15531	+	hypothetical protein	unknown function	vfdb	moron, auxiliary metabolic gene and host takeover	VFDB virulence factor protein	VFG005934
SRR23882974_C3109	SRR23882974_C3109_CDS_0016	15531	16787	+	ABC transporter	moron, auxiliary metabolic gene and host takeover	vfdb	moron, auxiliary metabolic gene and host takeover	VFDB virulence factor protein	VFG005937
SRR23882974_C3109	SRR23882974_C3109_CDS_0017	16809	18626	+	hypothetical protein	unknown function	18920	tail	tail protein	envhog_protein1656843
SRR23882974_C3109	SRR23882974_C3109_CDS_0018	18652	19998	+	hypothetical protein	unknown function	4829	moron, auxiliary metabolic gene and host takeover	GtrC-like O-antigen conversion translocase	protein616723
SRR23882974_C3109	SRR23882974_C3109_CDS_0019	20988	20065	-	hypothetical protein	unknown function	vfdb	moron, auxiliary metabolic gene and host takeover	VFDB virulence factor protein	VFG005311
SRR23882974_C3109	SRR23882974_C3109_CDS_0021	21137	23197	+	hypothetical protein	unknown function	vfdb	moron, auxiliary metabolic gene and host takeover	VFDB virulence factor protein	VFG026313
SRR23882974_C3109	SRR23882974_C3109_CDS_0022	23290	24453	+	hypothetical protein	unknown function	vfdb	moron, auxiliary metabolic gene and host takeover	VFDB virulence factor protein	VFG002182
SRR23882974_C3114	SRR23882974_C3114_CDS_0002	450	3101	+	hypothetical protein	unknown function	7245	moron, auxiliary metabolic gene and host takeover	anti-restriction protein	envhog_protein1746599_2
SRR23882974_C3114	SRR23882974_C3114_CDS_0003	3141	4655	+	endolysin	lysis	12727	lysis	endolysin	envhog_protein1291848
SRR23882974_C3114	SRR23882974_C3114_CDS_0004	4702	5316	+	hypothetical protein	unknown function	44	DNA, RNA and nucleotide metabolism	single strand DNA binding protein	envhog_protein1461005
SRR23882974_C3114	SRR23882974_C3114_CDS_0005	5332	7116	+	anti-restriction protein	moron, auxiliary metabolic gene and host takeover	7245	moron, auxiliary metabolic gene and host takeover	anti-restriction protein	envhog_protein446348
SRR23882974_C3114	SRR23882974_C3114_CDS_0010	8626	9279	+	hypothetical protein	unknown function	729	other	cold shock protein	envhog_protein1131745
SRR23882974_C3167	SRR23882974_C3167_CDS_0002	2029	890	-	hypothetical protein	unknown function	2199	integration and excision	transposase	envhog_protein136472
SRR23882974_C3167	SRR23882974_C3167_CDS_0003	3078	2098	-	hypothetical protein	unknown function	vfdb	moron, auxiliary metabolic gene and host takeover	VFDB virulence factor protein	VFG047453
SRR23882974_C3167	SRR23882974_C3167_CDS_0006	4491	3559	-	hypothetical protein	unknown function	200	other	lipoprotein	envhog_protein1642597
SRR23882974_C3167	SRR23882974_C3167_CDS_0010	7749	5812	-	NAD synthetase	other	36784	other	NAD synthetase	envhog_protein1547863
SRR23882974_C3167	SRR23882974_C3167_CDS_0011	8649	7834	-	hypothetical protein	unknown function	defensefinder	moron, auxiliary metabolic gene and host takeover	DefenseFinder protein	CBASS_II_300
SRR23882974_C3167	SRR23882974_C3167_CDS_0016	11823	10408	-	hypothetical protein	unknown function	vfdb	moron, auxiliary metabolic gene and host takeover	VFDB virulence factor protein	VFG001964
SRR23882974_C3167	SRR23882974_C3167_CDS_0018	14344	12890	-	dehydrogenase	other	9582	other	dehydrogenase	protein89870
SRR23882974_C3167	SRR23882974_C3167_CDS_0020	15198	14503	-	hypothetical protein	unknown function	vfdb	moron, auxiliary metabolic gene and host takeover	VFDB virulence factor protein	VFG044212
SRR23882974_C3167	SRR23882974_C3167_CDS_0023	30391	29576	-	hypothetical protein	unknown function	400	tail	tail protein	envhog_protein151555
SRR23882974_C3167	SRR23882974_C3167_CDS_0024	34689	30388	-	hypothetical protein	unknown function	28902	tail	major tail protein	envhog_protein1487876
SRR23882974_C3220	SRR23882974_C3220_CDS_0001	507	1	-	hypothetical protein	unknown function	2742	lysis	endolysin	envhog_protein2178658
SRR23882974_C3220	SRR23882974_C3220_CDS_0002	2672	567	-	DNA primase	DNA, RNA and nucleotide metabolism	6444	DNA, RNA and nucleotide metabolism	DNA primase	envhog_protein1955221
SRR23882974_C3220	SRR23882974_C3220_CDS_0003	3792	2758	-	nucleotide-sugar epimerase	DNA, RNA and nucleotide metabolism	540	DNA, RNA and nucleotide metabolism	nucleotide-sugar epimerase	envhog_protein258918
SRR23882974_C3220	SRR23882974_C3220_CDS_0005	5301	3988	-	hypothetical protein	unknown function	10300	transcription regulation	transcriptional regulator	envhog_protein784908
SRR23882974_C3220	SRR23882974_C3220_CDS_0007	5485	9018	+	DarB-like antirestriction	moron, auxiliary metabolic gene and host takeover	2579	DNA, RNA and nucleotide metabolism	ParB C-terminal domain	envhog_protein1828439_2
SRR23882974_C3225	SRR23882974_C3225_CDS_0003	1189	2382	+	hypothetical protein	unknown function	11145	DNA, RNA and nucleotide metabolism	DNA binding protein	efam_protein183888
SRR23882974_C3225	SRR23882974_C3225_CDS_0004	2410	3969	+	ABC transporter	moron, auxiliary metabolic gene and host takeover	293	moron, auxiliary metabolic gene and host takeover	ABC transporter	envhog_protein1568071
SRR23882974_C3225	SRR23882974_C3225_CDS_0007	5920	6486	+	hypothetical protein	unknown function	vfdb	moron, auxiliary metabolic gene and host takeover	VFDB virulence factor protein	VFG044368
SRR23882974_C3225	SRR23882974_C3225_CDS_0008	6499	7437	+	hypothetical protein	unknown function	vfdb	moron, auxiliary metabolic gene and host takeover	VFDB virulence factor protein	VFG013433
SRR23882974_C3225	SRR23882974_C3225_CDS_0009	7452	8219	+	hypothetical protein	unknown function	1423	DNA, RNA and nucleotide metabolism	Reverse transcriptase	dgr_protein10463
SRR23882974_C3225	SRR23882974_C3225_CDS_0010	8212	9000	+	hypothetical protein	unknown function	9582	other	dehydrogenase	envhog_protein1833785
SRR23882974_C3225	SRR23882974_C3225_CDS_0011	9021	9776	+	hypothetical protein	unknown function	vfdb	moron, auxiliary metabolic gene and host takeover	VFDB virulence factor protein	VFG031960
SRR23882974_C3251	SRR23882974_C3251_CDS_0001	697	2	-	hypothetical protein	unknown function	6444	DNA, RNA and nucleotide metabolism	DNA primase	envhog_protein630322
SRR23882974_C3251	SRR23882974_C3251_CDS_0002	2477	669	-	Reverse transcriptase	DNA, RNA and nucleotide metabolism	1423	DNA, RNA and nucleotide metabolism	Reverse transcriptase	envhog_protein430873
SRR23882974_C3251	SRR23882974_C3251_CDS_0006	3207	3025	-	hypothetical protein	unknown function	6444	DNA, RNA and nucleotide metabolism	DNA primase	envhog_protein142866
SRR23882974_C3251	SRR23882974_C3251_CDS_0008	4485	3415	-	hypothetical protein	unknown function	239	DNA, RNA and nucleotide metabolism	DNA primase/helicase	envhog_protein2014457
SRR23882974_C3251	SRR23882974_C3251_CDS_0009	4805	4497	-	hypothetical protein	unknown function	66	integration and excision	excisionase and transcriptional regulator	envhog_protein1442563
SRR23882974_C3251	SRR23882974_C3251_CDS_0013	6372	6049	-	hypothetical protein	unknown function	1	integration and excision	integrase	envhog_protein1840324
SRR23882974_C3274	SRR23882974_C3274_CDS_0003	1880	2659	+	hypothetical protein	unknown function	defensefinder	moron, auxiliary metabolic gene and host takeover	DefenseFinder protein	CBASS_II_300
SRR23882974_C3274	SRR23882974_C3274_CDS_0005	3444	2740	-	hypothetical protein	unknown function	729	other	cold shock protein	envhog_protein1131745
SRR23882974_C3274	SRR23882974_C3274_CDS_0006	3790	3467	-	hypothetical protein	unknown function	66	integration and excision	excisionase and transcriptional regulator	envhog_protein706718
SRR23882974_C3274	SRR23882974_C3274_CDS_0008	4943	4032	-	hypothetical protein	unknown function	197	moron, auxiliary metabolic gene and host takeover	Zot-like toxin	envhog_protein1407284
SRR23882974_C3274	SRR23882974_C3274_CDS_0010	5178	5366	+	hypothetical protein	unknown function	66	integration and excision	excisionase and transcriptional regulator	envhog_protein719283
SRR23882974_C3274	SRR23882974_C3274_CDS_0011	5363	5665	+	hypothetical protein	unknown function	66	integration and excision	excisionase and transcriptional regulator	envhog_protein1213615
SRR23882974_C3274	SRR23882974_C3274_CDS_0016	7148	6894	-	hypothetical protein	unknown function	6444	DNA, RNA and nucleotide metabolism	DNA primase	envhog_protein630322
SRR23882974_C3283	SRR23882974_C3283_CDS_0002	794	222	-	endolysin	lysis	1794	lysis	amidase	envhog_protein1744051
SRR23882974_C3283	SRR23882974_C3283_CDS_0003	1906	746	-	tail protein	tail	11262	tail	tail protein	protein24705
SRR23882974_C3283	SRR23882974_C3283_CDS_0005	3487	2351	-	head protein	head and packaging	1220	head and packaging	head protein	protein324630
SRR23882974_C3283	SRR23882974_C3283_CDS_0006	4647	3493	-	minor tail protein	tail	538	tail	minor tail protein	protein533469
SRR23882974_C3283	SRR23882974_C3283_CDS_0007	5032	4652	-	hypothetical protein	unknown function	33	tail	distal tail protein Dit	protein487908
SRR23882974_C3283	SRR23882974_C3283_CDS_0009	5874	5275	-	head maturation protease	head and packaging	80	head and packaging	head maturation protease	protein771327
SRR23882974_C3283	SRR23882974_C3283_CDS_0010	6973	5864	-	hypothetical protein	unknown function	12	head and packaging	portal protein	protein260058
SRR23882974_C3321	SRR23882974_C3321_CDS_0020	5031	6617	+	hypothetical protein	unknown function	vfdb	moron, auxiliary metabolic gene and host takeover	VFDB virulence factor protein	VFG037209
SRR23882974_C3321	SRR23882974_C3321_CDS_0022	8111	10219	+	hypothetical protein	unknown function	vfdb	moron, auxiliary metabolic gene and host takeover	VFDB virulence factor protein	VFG050222
SRR23882974_C3321	SRR23882974_C3321_CDS_0023	10265	11776	+	dehydrogenase	other	9582	other	dehydrogenase	protein89867
SRR23882974_C3321	SRR23882974_C3321_CDS_0024	11832	12974	+	hypothetical protein	unknown function	626	DNA, RNA and nucleotide metabolism	anaerobic ribonucleotide reductase small subunit	envhog_protein1601635
SRR23882974_C3321	SRR23882974_C3321_CDS_0025	12971	14929	+	NrdD-like anaerobic ribonucleotide reductase large subunit	moron, auxiliary metabolic gene and host takeover	487	moron, auxiliary metabolic gene and host takeover	NrdD-like anaerobic ribonucleotide reductase large subunit	envhog_protein16329
SRR23882974_C3321	SRR23882974_C3321_CDS_0026	14940	15746	+	hypothetical protein	unknown function	1319	other	dehydrogenase	envhog_protein719102
SRR23882974_C3410	SRR23882974_C3410_CDS_0003	2757	352	-	hypothetical protein	unknown function	8713	tail	tail fiber protein	envhog_protein1841975
SRR23882974_C3410	SRR23882974_C3410_CDS_0004	4945	2747	-	hypothetical protein	unknown function	vfdb	moron, auxiliary metabolic gene and host takeover	VFDB virulence factor protein	VFG029469
SRR23882974_C3410	SRR23882974_C3410_CDS_0005	5870	4974	-	hypothetical protein	unknown function	6745	lysis	endolysin	envhog_protein765020
SRR23882974_C3431	SRR23882974_C3431_CDS_0003	3307	1244	-	lytic tail fiber protein	tail	14342	tail	lytic tail fiber protein	envhog_protein1404371
SRR23882974_C3431	SRR23882974_C3431_CDS_0004	5636	3312	-	hypothetical protein	unknown function	3519	tail	tail length tape measure protein	envhog_protein1376181_1
SRR23882974_C3431	SRR23882974_C3431_CDS_0009	7045	7293	+	hypothetical protein	unknown function	3	transcription regulation	transcriptional repressor	envhog_protein1841619
SRR23882974_C3509	SRR23882974_C3509_CDS_0002	3748	860	-	DNA helicase	DNA, RNA and nucleotide metabolism	16	DNA, RNA and nucleotide metabolism	DNA helicase	envhog_protein1685387
SRR23882974_C3509	SRR23882974_C3509_CDS_0003	4638	3727	-	abortive infection resistance protein	moron, auxiliary metabolic gene and host takeover	2158	moron, auxiliary metabolic gene and host takeover	abortive infection resistance protein	envhog_protein946665
SRR23882974_C3509	SRR23882974_C3509_CDS_0007	5018	6565	+	hypothetical protein	unknown function	1967	DNA, RNA and nucleotide metabolism	DNA helicase	envhog_protein1383549
SRR23882974_C3589	SRR23882974_C3589_CDS_0001	113	1642	+	structural protein with Ig domain	head and packaging	215	head and packaging	structural protein with Ig domain	protein745165
SRR23882974_C3589	SRR23882974_C3589_CDS_0002	1608	3152	+	hypothetical protein	unknown function	34335	moron, auxiliary metabolic gene and host takeover	GtrB glycosyltransferase for O-antigen conversion	protein263001
SRR23882974_C3589	SRR23882974_C3589_CDS_0003	4061	3195	-	hypothetical protein	unknown function	3142	moron, auxiliary metabolic gene and host takeover	FabG-like 3-oxoacyl-(acyl-carrier-protein) reductase	envhog_protein1186111_1
SRR23882974_C3589	SRR23882974_C3589_CDS_0004	5123	4074	-	hypothetical protein	unknown function	2170	moron, auxiliary metabolic gene and host takeover	glycosyltransferase	envhog_protein682847
SRR23882974_C3589	SRR23882974_C3589_CDS_0005	7962	5125	-	GtrB-like O-antigen conversion	moron, auxiliary metabolic gene and host takeover	22739	moron, auxiliary metabolic gene and host takeover	GtrB-like O-antigen conversion	envhog_protein1238117
SRR23882974_C3589	SRR23882974_C3589_CDS_0007	8192	9301	+	hypothetical protein	unknown function	vfdb	moron, auxiliary metabolic gene and host takeover	VFDB virulence factor protein	VFG001967
SRR23882974_C3589	SRR23882974_C3589_CDS_0008	9329	10336	+	GtrB glycosyltransferase for O-antigen conversion	moron, auxiliary metabolic gene and host takeover	vfdb	moron, auxiliary metabolic gene and host takeover	VFDB virulence factor protein	VFG049038
SRR23882974_C3589	SRR23882974_C3589_CDS_0009	10421	13528	+	hypothetical protein	unknown function	5240	tail	tail fiber protein	envhog_protein1470469_1
SRR23882974_C3609	SRR23882974_C3609_CDS_0002	1011	127	-	ABC transporter	moron, auxiliary metabolic gene and host takeover	293	moron, auxiliary metabolic gene and host takeover	ABC transporter	envhog_protein1466137
SRR23882974_C3609	SRR23882974_C3609_CDS_0004	3277	1820	-	hypothetical protein	unknown function	card	moron, auxiliary metabolic gene and host takeover	CARD resistance protein	AAV85982.1
SRR23882974_C3609	SRR23882974_C3609_CDS_0005	4722	3274	-	hypothetical protein	unknown function	card	moron, auxiliary metabolic gene and host takeover	CARD resistance protein	AAV85981.1
SRR23882974_C3622	SRR23882974_C3622_CDS_0003	800	366	-	hypothetical protein	unknown function	3433	moron, auxiliary metabolic gene and host takeover	pilin	envhog_protein1419391
SRR23882974_C3622	SRR23882974_C3622_CDS_0007	9864	2818	-	hypothetical protein	unknown function	37549	head and packaging	virion structural protein	envhog_protein1440264
SRR23882974_C3631	SRR23882974_C3631_CDS_0004	2008	1550	-	hypothetical protein	unknown function	69	DNA, RNA and nucleotide metabolism	exonuclease	envhog_protein1831887
SRR23882974_C3631	SRR23882974_C3631_CDS_0008	5477	4815	-	hypothetical protein	unknown function	119	DNA, RNA and nucleotide metabolism	HNH endonuclease	envhog_protein432585
SRR23882974_C3631	SRR23882974_C3631_CDS_0010	8015	5838	-	hypothetical protein	unknown function	6819	DNA, RNA and nucleotide metabolism	Holliday junction branch migration helicase	envhog_protein688151
SRR23882974_C3631	SRR23882974_C3631_CDS_0013	8506	9552	+	ABC transporter	moron, auxiliary metabolic gene and host takeover	293	moron, auxiliary metabolic gene and host takeover	ABC transporter	protein408144
SRR23882974_C3631	SRR23882974_C3631_CDS_0015	11225	12007	+	hypothetical protein	unknown function	vfdb	moron, auxiliary metabolic gene and host takeover	VFDB virulence factor protein	VFG045346
SRR23882974_C3664	SRR23882974_C3664_CDS_0001	2	2200	+	anaerobic ribonucleoside reductase large subunit	DNA, RNA and nucleotide metabolism	487	moron, auxiliary metabolic gene and host takeover	NrdD-like anaerobic ribonucleotide reductase large subunit	envhog_protein1731436
SRR23882974_C3664	SRR23882974_C3664_CDS_0002	2233	2742	+	anaerobic ribonucleotide reductase small subunit	DNA, RNA and nucleotide metabolism	626	DNA, RNA and nucleotide metabolism	anaerobic ribonucleotide reductase small subunit	envhog_protein114747
SRR23882974_C3664	SRR23882974_C3664_CDS_0003	2881	3702	+	hypothetical protein	unknown function	7854	lysis	endolysin	envhog_protein1533353
SRR23882974_C3664	SRR23882974_C3664_CDS_0006	4436	5374	+	hypothetical protein	unknown function	9582	other	dehydrogenase	protein89868
SRR23882974_C3664	SRR23882974_C3664_CDS_0007	5451	6533	+	hypothetical protein	unknown function	11145	DNA, RNA and nucleotide metabolism	DNA binding protein	efam_protein139246
SRR23882974_C3664	SRR23882974_C3664_CDS_0008	6564	7613	+	ABC transporter	moron, auxiliary metabolic gene and host takeover	293	moron, auxiliary metabolic gene and host takeover	ABC transporter	envhog_protein1568071
SRR23882974_C3666	SRR23882974_C3666_CDS_0001	2653	17	-	ATPase	other	12316	other	ATPase	protein597607
SRR23882974_C3666	SRR23882974_C3666_CDS_0002	3897	2833	-	hypothetical protein	unknown function	7854	lysis	endolysin	envhog_protein226832_3
SRR23882974_C3666	SRR23882974_C3666_CDS_0003	9276	3934	-	hypothetical protein	unknown function	11445	tail	minor tail protein	envhog_protein1777647
SRR23882974_C3666	SRR23882974_C3666_CDS_0004	10294	9497	-	hypothetical protein	unknown function	7854	lysis	endolysin	envhog_protein1362701
SRR23882974_C3666	SRR23882974_C3666_CDS_0008	12776	11466	-	hypothetical protein	unknown function	vfdb	moron, auxiliary metabolic gene and host takeover	VFDB virulence factor protein	VFG032255
SRR23882974_C3716	SRR23882974_C3716_CDS_0004	1304	645	-	metallo-protease	other	87	other	metallo-protease	envhog_protein533473
SRR23882974_C3716	SRR23882974_C3716_CDS_0005	1849	1340	-	transcriptional regulator	transcription regulation	2439	transcription regulation	transcriptional regulator	envhog_protein1766197
SRR23882974_C3716	SRR23882974_C3716_CDS_0008	2193	3152	+	hypothetical protein	unknown function	1337	DNA, RNA and nucleotide metabolism	DNA binding protein	envhog_protein625976
SRR23882974_C3716	SRR23882974_C3716_CDS_0013	3850	4191	+	transcriptional repressor	transcription regulation	3	transcription regulation	transcriptional repressor	envhog_protein1940599
SRR23882974_C3716	SRR23882974_C3716_CDS_0014	4246	5370	+	hypothetical protein	unknown function	351	transcription regulation	RNA polymerase sigma factor	protein150567
SRR23882974_C3716	SRR23882974_C3716_CDS_0015	5465	6022	+	nucleoside 2-deoxyribosyltransferase	DNA, RNA and nucleotide metabolism	355	DNA, RNA and nucleotide metabolism	nucleoside 2-deoxyribosyltransferase	envhog_protein2154283
SRR23882974_C3727	SRR23882974_C3727_CDS_0001	1	1821	+	hypothetical protein	unknown function	77	DNA, RNA and nucleotide metabolism	SbcC-like subunit of palindrome specific endonuclease	envhog_protein1024144
SRR23882974_C3727	SRR23882974_C3727_CDS_0002	3457	1922	-	hypothetical protein	unknown function	vfdb	moron, auxiliary metabolic gene and host takeover	VFDB virulence factor protein	VFG041373
SRR23882974_C3727	SRR23882974_C3727_CDS_0007	5351	4413	-	hypothetical protein	unknown function	7620	transcription regulation	transcriptional regulator	envhog_protein1038222
SRR23882974_C3727	SRR23882974_C3727_CDS_0009	5568	6599	+	hypothetical protein	unknown function	card	moron, auxiliary metabolic gene and host takeover	CARD resistance protein	AAG07593.1
SRR23882974_C3727	SRR23882974_C3727_CDS_0010	6596	9691	+	hypothetical protein	unknown function	card	moron, auxiliary metabolic gene and host takeover	CARD resistance protein	AAG07064.1
SRR23882974_C3727	SRR23882974_C3727_CDS_0011	9735	11018	+	hypothetical protein	unknown function	vfdb	moron, auxiliary metabolic gene and host takeover	VFDB virulence factor protein	VFG001271
SRR23882974_C3727	SRR23882974_C3727_CDS_0014	11305	12639	+	hypothetical protein	unknown function	vfdb	moron, auxiliary metabolic gene and host takeover	VFDB virulence factor protein	VFG050705
SRR23882974_C3727	SRR23882974_C3727_CDS_0026	17169	17459	+	hypothetical protein	unknown function	66	integration and excision	excisionase and transcriptional regulator	envhog_protein38955
SRR23882974_C3727	SRR23882974_C3727_CDS_0029	18327	17875	-	hypothetical protein	unknown function	8990	other	sigma 54 modulation protein/ribosomal protein S30EA	protein320757
SRR23882974_C3727	SRR23882974_C3727_CDS_0030	19372	18335	-	hypothetical protein	unknown function	215	head and packaging	structural protein with Ig domain	envhog_protein1184779
SRR23882974_C3727	SRR23882974_C3727_CDS_0037	20785	22233	+	hypothetical protein	unknown function	26111	moron, auxiliary metabolic gene and host takeover	membrane protein	envhog_protein955863
SRR23882974_C3727	SRR23882974_C3727_CDS_0040	24010	24978	+	hypothetical protein	unknown function	5302	tail	tail protein	envhog_protein2080083
SRR23882974_C3727	SRR23882974_C3727_CDS_0042	26371	29952	+	hypothetical protein	unknown function	28263	tail	tail fiber protein	envhog_protein1519208_1
SRR23882974_C3727	SRR23882974_C3727_CDS_0044	30352	31200	+	hypothetical protein	unknown function	vfdb	moron, auxiliary metabolic gene and host takeover	VFDB virulence factor protein	VFG003476
SRR23882974_C3727	SRR23882974_C3727_CDS_0045	31236	31895	+	hypothetical protein	unknown function	351	transcription regulation	RNA polymerase sigma factor	envhog_protein1133196
SRR23882974_C3729	SRR23882974_C3729_CDS_0003	223	1095	+	hypothetical protein	unknown function	6121	head and packaging	virion structural protein	envhog_protein1646533_1
SRR23882974_C3729	SRR23882974_C3729_CDS_0005	1316	3415	+	hypothetical protein	unknown function	2666	head and packaging	terminase large subunit	envhog_protein411961
SRR23882974_C3729	SRR23882974_C3729_CDS_0006	3431	3901	+	hypothetical protein	unknown function	2666	head and packaging	terminase large subunit	protein417282
SRR23882974_C3729	SRR23882974_C3729_CDS_0007	3902	6505	+	tail protein	tail	25111	tail	tail protein	envhog_protein605178
SRR23882974_C3729	SRR23882974_C3729_CDS_0009	6762	8516	+	hypothetical protein	unknown function	7220	DNA, RNA and nucleotide metabolism	regulator of chromosome condensation	envhog_protein1678768_1
SRR23882974_C3729	SRR23882974_C3729_CDS_0011	9997	11919	+	integrase	integration and excision	95	integration and excision	integrase	envhog_protein1859800
SRR23882974_C3939	SRR23882974_C3939_CDS_0001	1	879	+	hypothetical protein	unknown function	8443	tail	tail fiber protein	envhog_protein1125423
SRR23882974_C3939	SRR23882974_C3939_CDS_0002	894	1262	+	tail fiber assembly protein	tail	188	tail	tail fiber assembly protein	envhog_protein400225
SRR23882974_C3939	SRR23882974_C3939_CDS_0003	1276	1641	+	unknown function	unknown function	3304	tail	L-shaped tail fiber protein assembly	envhog_protein1137764
SRR23882974_C3939	SRR23882974_C3939_CDS_0005	1877	2734	+	hypothetical protein	unknown function	52	tail	tail protein	envhog_protein163354
SRR23882974_C3939	SRR23882974_C3939_CDS_0007	2956	4830	+	tail fiber protein	tail	11262	tail	tail protein	envhog_protein1817670_1
SRR23882974_C3939	SRR23882974_C3939_CDS_0008	4836	5291	+	hypothetical protein	unknown function	1141	tail	tail fiber protein	envhog_protein1406412
SRR23882974_C3939	SRR23882974_C3939_CDS_0009	6144	5347	-	glucosyltransferase	moron, auxiliary metabolic gene and host takeover	2835	moron, auxiliary metabolic gene and host takeover	glucosyltransferase	envhog_protein577825
SRR23882974_C3939	SRR23882974_C3939_CDS_0013	6677	7870	+	hypothetical protein	unknown function	5668	tail	tail fiber protein	envhog_protein591240
SRR23882974_C3939	SRR23882974_C3939_CDS_0014	8007	8468	+	holin	lysis	199	lysis	holin	envhog_protein2167688
SRR23882974_C3939	SRR23882974_C3939_CDS_0015	8465	9004	+	endolysin	lysis	435	lysis	endolysin	envhog_protein1493819
SRR23882974_C3939	SRR23882974_C3939_CDS_0017	10449	9349	-	integrase	integration and excision	1	integration and excision	integrase	envhog_protein1212391
SRR23882974_C3939	SRR23882974_C3939_CDS_0018	10762	10439	-	hypothetical protein	unknown function	2967	transcription regulation	transcriptional regulator	envhog_protein1488007
SRR23882974_C3939	SRR23882974_C3939_CDS_0021	11016	11387	+	transcriptional regulator	transcription regulation	1373	transcription regulation	transcriptional regulator	envhog_protein303227
SRR23882974_C3939	SRR23882974_C3939_CDS_0022	11458	11958	+	replication initiation protein	DNA, RNA and nucleotide metabolism	11233	DNA, RNA and nucleotide metabolism	replication initiation protein	envhog_protein2007645
SRR23882974_C3989	SRR23882974_C3989_CDS_0005	4027	1631	-	hypothetical protein	unknown function	100	DNA, RNA and nucleotide metabolism	SbcD-like subunit of palindrome specific endonuclease	envhog_protein1485130_1
SRR23882974_C3989	SRR23882974_C3989_CDS_0008	4471	5316	+	transposase	integration and excision	5749	integration and excision	transposase	envhog_protein1470039
SRR23882974_C3989	SRR23882974_C3989_CDS_0009	5267	6136	+	hypothetical protein	unknown function	5749	integration and excision	transposase	envhog_protein412005
SRR23882974_C3989	SRR23882974_C3989_CDS_0011	6294	7838	+	transposase	integration and excision	1157	integration and excision	transposase	envhog_protein803859
SRR23882974_C3989	SRR23882974_C3989_CDS_0012	7835	8611	+	DnaC-like helicase loader	DNA, RNA and nucleotide metabolism	50	DNA, RNA and nucleotide metabolism	DnaC-like helicase loader	protein699710
SRR23882974_C3989	SRR23882974_C3989_CDS_0014	8749	9258	+	hypothetical protein	unknown function	3300	integration and excision	transposase	envhog_protein1298394
SRR23882974_C4024	SRR23882974_C4024_CDS_0001	888	1	-	hypothetical protein	unknown function	17955	other	esterase/lipase	envhog_protein1782100
SRR23882974_C4024	SRR23882974_C4024_CDS_0003	1927	1184	-	adaptor Ad4	connector
SRR23882974_C4024	SRR23882974_C4024_CDS_0004	2789	1920	-	upper collar connector	connector	2038	connector	upper collar connector	envhog_protein546991
SRR23882974_C4024	SRR23882974_C4024_CDS_0005	4357	2801	-	hypothetical protein	unknown function	16615	other	peptidase	envhog_protein1520345
SRR23882974_C4024	SRR23882974_C4024_CDS_0007	6256	4847	-	major head protein	head and packaging	2006	head and packaging	major head protein	envhog_protein555274
SRR23882974_C4024	SRR23882974_C4024_CDS_0009	7175	6555	-	hypothetical protein	unknown function	1067	head and packaging	minor head protein	protein827129
SRR23882974_C4024	SRR23882974_C4024_CDS_0010	7846	7175	-	hypothetical protein	unknown function	21357	lysis	endolysin	protein679886
SRR23882974_C4024	SRR23882974_C4024_CDS_0013	8230	9270	+	terminase	head and packaging	2150	head and packaging	terminase	protein734565
SRR23882974_C4024	SRR23882974_C4024_CDS_0018	12321	10351	-	DNA polymerase	DNA, RNA and nucleotide metabolism	1907	DNA, RNA and nucleotide metabolism	DNA polymerase	protein169414
SRR23882974_C4024	SRR23882974_C4024_CDS_0020	13423	13073	-	hypothetical protein	unknown function	14995	DNA, RNA and nucleotide metabolism	single strand DNA binding protein	envhog_protein1638255
SRR23882974_C4098	SRR23882974_C4098_CDS_0001	460	2	-	NinI-like serine-threonine phosphatase	other	246	other	NinI-like serine-threonine phosphatase	envhog_protein1136978
SRR23882974_C4098	SRR23882974_C4098_CDS_0004	3886	1838	-	hypothetical protein	unknown function	6050	DNA, RNA and nucleotide metabolism	HNH endonuclease	envhog_protein1975370
SRR23882974_C4098	SRR23882974_C4098_CDS_0006	4549	4208	-	hypothetical protein	unknown function	defensefinder	moron, auxiliary metabolic gene and host takeover	DefenseFinder protein	Detocs_449
SRR23882974_C4098	SRR23882974_C4098_CDS_0009	5003	5830	+	hypothetical protein	unknown function	1373	transcription regulation	transcriptional regulator	envhog_protein491149
SRR23882974_C4098	SRR23882974_C4098_CDS_0012	8590	8045	-	hypothetical protein	unknown function	30509	tail	collagen like minor tail	envhog_protein2104955
SRR23882974_C4098	SRR23882974_C4098_CDS_0022	11793	11518	-	RNA-binding protein	DNA, RNA and nucleotide metabolism	850	DNA, RNA and nucleotide metabolism	RNA-binding protein	envhog_protein12200
SRR23882974_C4098	SRR23882974_C4098_CDS_0024	12980	12249	-	tRNA splicing ligase	DNA, RNA and nucleotide metabolism	1075	DNA, RNA and nucleotide metabolism	tRNA splicing ligase	envhog_protein1207413
SRR23882974_C4117	SRR23882974_C4117_CDS_0001	1	1179	+	hypothetical protein	unknown function	6977	tail	minor tail protein	envhog_protein159789
SRR23882974_C4117	SRR23882974_C4117_CDS_0003	1351	5685	+	endolysin	lysis	291	lysis	endolysin	envhog_protein1476139
SRR23882974_C4117	SRR23882974_C4117_CDS_0005	5912	7291	+	hypothetical protein	unknown function	vfdb	moron, auxiliary metabolic gene and host takeover	VFDB virulence factor protein	VFG046622
SRR23882974_C4117	SRR23882974_C4117_CDS_0006	7297	8052	+	hypothetical protein	unknown function	22739	moron, auxiliary metabolic gene and host takeover	GtrB-like O-antigen conversion	envhog_protein1253803
SRR23882974_C4117	SRR23882974_C4117_CDS_0007	8062	9261	+	hypothetical protein	unknown function	22739	moron, auxiliary metabolic gene and host takeover	GtrB-like O-antigen conversion	envhog_protein1238117
SRR23882974_C4117	SRR23882974_C4117_CDS_0008	9283	10065	+	hypothetical protein	unknown function	vfdb	moron, auxiliary metabolic gene and host takeover	VFDB virulence factor protein	VFG049087
SRR23882974_C4117	SRR23882974_C4117_CDS_0009	10065	10796	+	ABC transporter	moron, auxiliary metabolic gene and host takeover	293	moron, auxiliary metabolic gene and host takeover	ABC transporter	envhog_protein1098409
SRR23882974_C4117	SRR23882974_C4117_CDS_0010	10823	11830	+	hypothetical protein	unknown function	22739	moron, auxiliary metabolic gene and host takeover	GtrB-like O-antigen conversion	envhog_protein1656278
SRR23882974_C4117	SRR23882974_C4117_CDS_0011	11733	13859	+	hypothetical protein	unknown function	22739	moron, auxiliary metabolic gene and host takeover	GtrB-like O-antigen conversion	envhog_protein1238117
SRR23882974_C4131	SRR23882974_C4131_CDS_0004	1437	487	-	hypothetical protein	unknown function	vfdb	moron, auxiliary metabolic gene and host takeover	VFDB virulence factor protein	VFG013433
SRR23882974_C4131	SRR23882974_C4131_CDS_0005	2741	1434	-	levanase	moron, auxiliary metabolic gene and host takeover	21583	moron, auxiliary metabolic gene and host takeover	levanase	envhog_protein288646
SRR23882974_C4131	SRR23882974_C4131_CDS_0006	3639	2743	-	hypothetical protein	unknown function	3341	other	esterase	envhog_protein1811992
SRR23882974_C4131	SRR23882974_C4131_CDS_0007	4534	3644	-	hypothetical protein	unknown function	3341	other	esterase	envhog_protein1997347
SRR23882974_C4140	SRR23882974_C4140_CDS_0002	991	86	-	hypothetical protein	unknown function	2440	transcription regulation	transcriptional regulator	envhog_protein1479002
SRR23882974_C4140	SRR23882974_C4140_CDS_0009	2761	2402	-	hypothetical protein	unknown function	5232	moron, auxiliary metabolic gene and host takeover	toxin	protein67351
SRR23882974_C4140	SRR23882974_C4140_CDS_0013	6063	4168	-	ABC transporter	moron, auxiliary metabolic gene and host takeover	2392	moron, auxiliary metabolic gene and host takeover	ABC transporter	protein675292
SRR23882974_C4140	SRR23882974_C4140_CDS_0014	7814	6063	-	ABC transporter	moron, auxiliary metabolic gene and host takeover	2392	moron, auxiliary metabolic gene and host takeover	ABC transporter	protein675298
SRR23882974_C4140	SRR23882974_C4140_CDS_0015	8278	7811	-	hypothetical protein	unknown function	9665	transcription regulation	transcriptional regulator	envhog_protein366487
SRR23882974_C4213	SRR23882974_C4213_CDS_0001	419	99	-	nucleoside 2-deoxyribosyltransferase	DNA, RNA and nucleotide metabolism	355	DNA, RNA and nucleotide metabolism	nucleoside 2-deoxyribosyltransferase	envhog_protein2106512
SRR23882974_C4213	SRR23882974_C4213_CDS_0007	2359	1895	-	hypothetical protein	unknown function	acr	moron, auxiliary metabolic gene and host takeover	anti-CRISPR protein	AcrIIA7_WP_099062421.1
SRR23882974_C4213	SRR23882974_C4213_CDS_0009	4051	2705	-	hypothetical protein	unknown function	5240	tail	tail fiber protein	envhog_protein1946643
SRR23882974_C4213	SRR23882974_C4213_CDS_0011	5386	4379	-	major head protein	head and packaging	1357	head and packaging	major head protein	protein245729
SRR23882974_C4213	SRR23882974_C4213_CDS_0012	6251	5400	-	hypothetical protein	unknown function	1357	head and packaging	major head protein	envhog_protein225435
SRR23882974_C4213	SRR23882974_C4213_CDS_0013	6685	6320	-	hypothetical protein	unknown function	4478	other	peptidase	envhog_protein38421
SRR23882974_C4226	SRR23882974_C4226_CDS_0002	1299	373	-	hypothetical protein	unknown function	vfdb	moron, auxiliary metabolic gene and host takeover	VFDB virulence factor protein	VFG016394
SRR23882974_C4226	SRR23882974_C4226_CDS_0003	2644	1331	-	hypothetical protein	unknown function	vfdb	moron, auxiliary metabolic gene and host takeover	VFDB virulence factor protein	VFG002372
SRR23882974_C4226	SRR23882974_C4226_CDS_0004	3853	2672	-	hypothetical protein	unknown function	19842	DNA, RNA and nucleotide metabolism	polymerase	protein426454
SRR23882974_C4226	SRR23882974_C4226_CDS_0005	4884	3850	-	hypothetical protein	unknown function	vfdb	moron, auxiliary metabolic gene and host takeover	VFDB virulence factor protein	VFG006506
SRR23882974_C4226	SRR23882974_C4226_CDS_0006	5872	4907	-	hypothetical protein	unknown function	vfdb	moron, auxiliary metabolic gene and host takeover	VFDB virulence factor protein	VFG048876
SRR23882974_C4226	SRR23882974_C4226_CDS_0007	7062	5881	-	hypothetical protein	unknown function	8156	other	methyltransferase	envhog_protein176522
SRR23882974_C4226	SRR23882974_C4226_CDS_0008	7733	7059	-	hypothetical protein	unknown function	vfdb	moron, auxiliary metabolic gene and host takeover	VFDB virulence factor protein	VFG005041
SRR23882974_C4226	SRR23882974_C4226_CDS_0009	9001	7751	-	glycosyltransferase	moron, auxiliary metabolic gene and host takeover	2170	moron, auxiliary metabolic gene and host takeover	glycosyltransferase	envhog_protein189899
SRR23882974_C4226	SRR23882974_C4226_CDS_0010	10163	8982	-	hypothetical protein	unknown function	2170	moron, auxiliary metabolic gene and host takeover	glycosyltransferase	envhog_protein770383
SRR23882974_C4226	SRR23882974_C4226_CDS_0011	10948	10160	-	hypothetical protein	unknown function	vfdb	moron, auxiliary metabolic gene and host takeover	VFDB virulence factor protein	VFG019117
SRR23882974_C4226	SRR23882974_C4226_CDS_0012	12226	10976	-	UDP-glucose dehydrogenase	other	vfdb	moron, auxiliary metabolic gene and host takeover	VFDB virulence factor protein	VFG005992
SRR23882974_C4226	SRR23882974_C4226_CDS_0018	13790	13341	-	hypothetical protein	unknown function	95	integration and excision	integrase	envhog_protein1463040
SRR23882974_C4226	SRR23882974_C4226_CDS_0019	14579	13878	-	hypothetical protein	unknown function	95	integration and excision	integrase	envhog_protein1463040
SRR23882974_C4226	SRR23882974_C4226_CDS_0020	16404	14572	-	integrase	integration and excision	95	integration and excision	integrase	envhog_protein1463040
SRR23882974_C4226	SRR23882974_C4226_CDS_0021	17392	16415	-	hypothetical protein	unknown function	296	integration and excision	DNA transposition protein	protein233958
SRR23882974_C4226	SRR23882974_C4226_CDS_0023	17645	17986	+	hypothetical protein	unknown function	1373	transcription regulation	transcriptional regulator	envhog_protein1412934
SRR23882974_C4226	SRR23882974_C4226_CDS_0026	19156	18458	-	hypothetical protein	unknown function	876	transcription regulation	transcriptional repressor	envhog_protein1914444
SRR23882974_C4226	SRR23882974_C4226_CDS_0028	22125	19828	-	integrase	integration and excision	95	integration and excision	integrase	envhog_protein619125
SRR23882974_C4226	SRR23882974_C4226_CDS_0029	24136	22145	-	integrase	integration and excision	95	integration and excision	integrase	envhog_protein619125
SRR23882974_C4226	SRR23882974_C4226_CDS_0030	26572	24143	-	integrase	integration and excision	95	integration and excision	integrase	envhog_protein1685923
SRR23882974_C4226	SRR23882974_C4226_CDS_0032	28230	26752	-	endolysin	lysis	20388	lysis	endolysin	envhog_protein1745882
SRR23882974_C4226	SRR23882974_C4226_CDS_0034	29380	28676	-	endolysin	lysis	1794	lysis	amidase	envhog_protein1295520
SRR23882974_C4298	SRR23882974_C4298_CDS_0009	3367	4023	+	hypothetical protein	unknown function	2514	DNA, RNA and nucleotide metabolism	DnaD-like helicase loader	envhog_protein334761
SRR23882974_C4298	SRR23882974_C4298_CDS_0010	4007	5392	+	DnaB-like replicative helicase	DNA, RNA and nucleotide metabolism	19	DNA, RNA and nucleotide metabolism	DnaB-like replicative helicase	envhog_protein210197
SRR23882974_C4298	SRR23882974_C4298_CDS_0012	5645	6157	+	hypothetical protein	unknown function	379	DNA, RNA and nucleotide metabolism	DNA binding protein	envhog_protein2151912
SRR23882974_C4298	SRR23882974_C4298_CDS_0014	6462	6824	+	amidase	lysis	822	lysis	amidase	envhog_protein1183736
SRR23882974_C4298	SRR23882974_C4298_CDS_0020	9083	8274	-	transcriptional repressor	transcription regulation	4	transcription regulation	transcriptional repressor	envhog_protein1323525
SRR23882974_C4298	SRR23882974_C4298_CDS_0026	10256	12385	+	transposase	integration and excision	310	integration and excision	transposase	protein651194
SRR23882974_C4298	SRR23882974_C4298_CDS_0027	12421	13311	+	DNA transposition protein	integration and excision	6891	other	ATPase	envhog_protein37400
SRR23882974_C4298	SRR23882974_C4298_CDS_0028	13311	13952	+	ATPase	other	6891	other	ATPase	protein180841
SRR23882974_C4298	SRR23882974_C4298_CDS_0030	14428	15027	+	hypothetical protein	unknown function	66	integration and excision	excisionase and transcriptional regulator	envhog_protein680417
SRR23882974_C4298	SRR23882974_C4298_CDS_0032	15374	15901	+	Mu Gam-like end protection	DNA, RNA and nucleotide metabolism	491	DNA, RNA and nucleotide metabolism	Mu Gam-like end protection	protein257352
SRR23882974_C4298	SRR23882974_C4298_CDS_0036	16643	17182	+	nucleoside deoxyribosyltransferase	DNA, RNA and nucleotide metabolism	12607	DNA, RNA and nucleotide metabolism	nucleoside deoxyribosyltransferase	envhog_protein1908454
SRR23882974_C4298	SRR23882974_C4298_CDS_0044	19815	19366	-	hypothetical protein	unknown function	209	head and packaging	portal protein	protein69542
SRR23882974_C4298	SRR23882974_C4298_CDS_0045	20288	19812	-	tail completion or Neck1 protein	connector	26	connector	tail completion or Neck1 protein	envhog_protein2052744
SRR23882974_C4298	SRR23882974_C4298_CDS_0047	23063	20490	-	hypothetical protein	unknown function	220	head and packaging	minor head protein and DNA pilot	protein87746
SRR23882974_C4298	SRR23882974_C4298_CDS_0048	23497	23075	-	head-tail adaptor	connector	195	connector	head-tail adaptor	protein100103
SRR23882974_C4298	SRR23882974_C4298_CDS_0049	25140	23521	-	terminase large subunit	head and packaging	38	head and packaging	terminase large subunit	envhog_protein1767997
SRR23882974_C4298	SRR23882974_C4298_CDS_0050	25594	25145	-	DNA binding protein	DNA, RNA and nucleotide metabolism	4151	DNA, RNA and nucleotide metabolism	DNA binding protein	protein460518
SRR23882974_C4298	SRR23882974_C4298_CDS_0052	25768	26775	+	hypothetical protein	unknown function	3244	head and packaging	head maturation protease	envhog_protein1579266
SRR23882974_C4298	SRR23882974_C4298_CDS_0053	26806	27837	+	hypothetical protein	unknown function	267	head and packaging	major head protein	envhog_protein1658645
SRR23882974_C4298	SRR23882974_C4298_CDS_0054	27857	28210	+	hypothetical protein	unknown function	754	tail	minor tail protein	envhog_protein1339566
SRR23882974_C4298	SRR23882974_C4298_CDS_0055	28210	28608	+	endolysin	head and packaging	873	head and packaging	endolysin	protein394679
SRR23882974_C4298	SRR23882974_C4298_CDS_0058	29363	29857	+	hypothetical protein	unknown function	117	tail	major tail protein	envhog_protein1808574
SRR23882974_C4298	SRR23882974_C4298_CDS_0060	30483	34103	+	hypothetical protein	unknown function	9959	tail	tail length tape measure protein	envhog_protein2141236_2
SRR23882974_C4298	SRR23882974_C4298_CDS_0061	34111	34566	+	tail protein	tail	6305	tail	tail protein	envhog_protein589039
SRR23882974_C4298	SRR23882974_C4298_CDS_0062	34589	36856	+	hypothetical protein	unknown function	1067	head and packaging	minor head protein	envhog_protein792910
SRR23882974_C4298	SRR23882974_C4298_CDS_0063	36825	39350	+	hypothetical protein	unknown function	33450	tail	tail fiber protein	envhog_protein188172_1
SRR23882974_C4298	SRR23882974_C4298_CDS_0066	39888	45224	+	hypothetical protein	unknown function	37549	head and packaging	virion structural protein	envhog_protein2004410_1
SRR23882974_C4298	SRR23882974_C4298_CDS_0068	46319	45480	-	hypothetical protein	unknown function	215	head and packaging	structural protein with Ig domain	envhog_protein1297948
SRR23882974_C4299	SRR23882974_C4299_CDS_0002	3138	166	-	tail length tape measure protein	tail	1535	tail	tail length tape measure protein	envhog_protein2179684_1
SRR23882974_C4299	SRR23882974_C4299_CDS_0006	4425	3991	-	major tail protein	tail	820	tail	major tail protein	protein661499
SRR23882974_C4299	SRR23882974_C4299_CDS_0007	4835	4428	-	head-tail connector protein	connector	2595	connector	head-tail connector protein	envhog_protein1051581
SRR23882974_C4299	SRR23882974_C4299_CDS_0008	5186	4836	-	minor head protein	head and packaging	556	head and packaging	minor head protein	envhog_protein1982386
SRR23882974_C4299	SRR23882974_C4299_CDS_0009	5555	5217	-	hypothetical protein	unknown function	793	connector	head-tail adaptor	envhog_protein2105190
SRR23882974_C4299	SRR23882974_C4299_CDS_0010	6010	5552	-	head-tail adaptor	connector	541	connector	head-tail adaptor	protein177460
SRR23882974_C4299	SRR23882974_C4299_CDS_0012	6885	6253	-	major head protein	head and packaging	422	head and packaging	major head protein	protein114372
SRR23882974_C4299	SRR23882974_C4299_CDS_0017	7751	7948	+	toxin	moron, auxiliary metabolic gene and host takeover	353	moron, auxiliary metabolic gene and host takeover	toxin	protein167506
SRR23882974_C4299	SRR23882974_C4299_CDS_0018	7991	8395	+	toxin-antitoxin system HicB-like	moron, auxiliary metabolic gene and host takeover	497	moron, auxiliary metabolic gene and host takeover	toxin-antitoxin system HicB-like	protein378939
SRR23882974_C4320	SRR23882974_C4320_CDS_0007	1474	1731	+	hypothetical protein	unknown function	876	transcription regulation	transcriptional repressor	envhog_protein825629
SRR23882974_C4320	SRR23882974_C4320_CDS_0009	1815	2855	+	hypothetical protein	unknown function	325	DNA, RNA and nucleotide metabolism	Dda-like helicase	envhog_protein1485081_1
SRR23882974_C4320	SRR23882974_C4320_CDS_0011	4843	3683	-	hypothetical protein	unknown function	4715	DNA, RNA and nucleotide metabolism	ParB-like partition protein	envhog_protein1779759
SRR23882974_C4320	SRR23882974_C4320_CDS_0013	5181	6116	+	DNA methyltransferase	other	116	other	DNA methyltransferase	envhog_protein1187442
SRR23882974_C4320	SRR23882974_C4320_CDS_0014	6118	7545	+	DNA methyltransferase	other	116	other	DNA methyltransferase	envhog_protein322685
SRR23882974_C4320	SRR23882974_C4320_CDS_0015	7550	9391	+	hypothetical protein	unknown function	168	DNA, RNA and nucleotide metabolism	clamp loader of DNA polymerase	envhog_protein426592
SRR23882974_C4320	SRR23882974_C4320_CDS_0016	9454	10623	+	restriction endonuclease	DNA, RNA and nucleotide metabolism	16589	DNA, RNA and nucleotide metabolism	restriction endonuclease	envhog_protein1836161
SRR23882974_C4320	SRR23882974_C4320_CDS_0017	10679	11092	+	endonuclease	DNA, RNA and nucleotide metabolism	13076	DNA, RNA and nucleotide metabolism	endonuclease	envhog_protein414306
SRR23882974_C4320	SRR23882974_C4320_CDS_0018	11019	12191	+	DNA methyltransferase	other	116	other	DNA methyltransferase	envhog_protein2177538
SRR23882974_C4320	SRR23882974_C4320_CDS_0019	12208	14838	+	hypothetical protein	unknown function	vfdb	moron, auxiliary metabolic gene and host takeover	VFDB virulence factor protein	VFG045729
SRR23882974_C4384	SRR23882974_C4384_CDS_0005	1377	1562	+	hypothetical protein	unknown function	10045	DNA, RNA and nucleotide metabolism	HTH DNA binding protein	envhog_protein1214240
SRR23882974_C4384	SRR23882974_C4384_CDS_0006	1600	4788	+	DNA primase	DNA, RNA and nucleotide metabolism	6444	DNA, RNA and nucleotide metabolism	DNA primase	envhog_protein2006071_1
SRR23882974_C4384	SRR23882974_C4384_CDS_0011	5791	6384	+	anti-restriction protein	moron, auxiliary metabolic gene and host takeover	2059	moron, auxiliary metabolic gene and host takeover	anti-restriction protein	envhog_protein1504707
SRR23882974_C4384	SRR23882974_C4384_CDS_0016	7813	8226	+	hypothetical protein	unknown function	19979	head and packaging	virion structural protein	efam_protein126988
SRR23882974_C4384	SRR23882974_C4384_CDS_0019	8666	9730	+	head maturation protease	head and packaging	94	head and packaging	head maturation protease	envhog_protein1482967
SRR23882974_C4384	SRR23882974_C4384_CDS_0020	9764	10726	+	hypothetical protein	unknown function	1623	head and packaging	virion structural protein	efam_protein176995
SRR23882974_C4384	SRR23882974_C4384_CDS_0021	10750	11316	+	hypothetical protein	unknown function	19979	head and packaging	virion structural protein	efam_protein200338
SRR23882974_C4384	SRR23882974_C4384_CDS_0022	11347	11994	+	hypothetical protein	unknown function	620	DNA, RNA and nucleotide metabolism	ParB-like partition protein	envhog_protein1193461
SRR23882974_C4384	SRR23882974_C4384_CDS_0024	12804	13337	+	hypothetical protein	unknown function	16945	DNA, RNA and nucleotide metabolism	endonuclease	envhog_protein697214
SRR23882974_C4384	SRR23882974_C4384_CDS_0025	13344	13619	+	hypothetical protein	unknown function	309	head and packaging	terminase small subunit	envhog_protein1306302
SRR23882974_C4384	SRR23882974_C4384_CDS_0027	14215	15969	+	hypothetical protein	unknown function	2	head and packaging	terminase large subunit	envhog_protein461486
SRR23882975_C2	SRR23882975_C2_CDS_0001	40	663	+	hypothetical protein	unknown function	2657	transcription regulation	transcriptional regulator	efam_protein110948
SRR23882975_C2	SRR23882975_C2_CDS_0004	1640	2218	+	endolysin	lysis	315	lysis	endolysin	envhog_protein1864674
SRR23882975_C2	SRR23882975_C2_CDS_0005	2326	2586	+	toxin	moron, auxiliary metabolic gene and host takeover	353	moron, auxiliary metabolic gene and host takeover	toxin	envhog_protein933907
SRR23882975_C2	SRR23882975_C2_CDS_0006	2672	3076	+	hypothetical protein	unknown function	497	moron, auxiliary metabolic gene and host takeover	toxin-antitoxin system HicB-like	envhog_protein1551547
SRR23882975_C2	SRR23882975_C2_CDS_0011	3976	4269	+	hypothetical protein	unknown function	7067	head and packaging	terminase small subunit	envhog_protein106857
SRR23882975_C2	SRR23882975_C2_CDS_0013	5254	5748	+	hypothetical protein	unknown function	3737	tail	tail fiber protein	envhog_protein1415056
SRR23882975_C2	SRR23882975_C2_CDS_0019	7688	8494	+	hypothetical protein	unknown function	63	transcription regulation	anti-repressor Ant	protein146651
SRR23882975_C2	SRR23882975_C2_CDS_0022	10128	8878	-	hypothetical protein	unknown function	1	integration and excision	integrase	protein364869
SRR23882975_C2	SRR23882975_C2_CDS_0025	13073	10719	-	DNA helicase	DNA, RNA and nucleotide metabolism	16	DNA, RNA and nucleotide metabolism	DNA helicase	envhog_protein1450861
SRR23882975_C2	SRR23882975_C2_CDS_0026	13418	13179	-	hypothetical protein	unknown function	6591	DNA, RNA and nucleotide metabolism	Holliday junction resolvase	envhog_protein517118
SRR23882975_C2	SRR23882975_C2_CDS_0034	16127	15837	-	hypothetical protein	unknown function	623	integration and excision	transposase	envhog_protein931411
SRR23882975_C2	SRR23882975_C2_CDS_0039	19649	17247	-	hypothetical protein	unknown function	defensefinder	moron, auxiliary metabolic gene and host takeover	DefenseFinder protein	radar_I_1640
SRR23882975_C2	SRR23882975_C2_CDS_0040	22489	19655	-	hypothetical protein	unknown function	defensefinder	moron, auxiliary metabolic gene and host takeover	DefenseFinder protein	radar_II_1647
SRR23882975_C2	SRR23882975_C2_CDS_0042	23980	23159	-	hypothetical protein	unknown function	108	other	Lom outer membrane protein	efam_protein150382
SRR23882975_C2	SRR23882975_C2_CDS_0047	26208	25450	-	hypothetical protein	unknown function	vfdb	moron, auxiliary metabolic gene and host takeover	VFDB virulence factor protein	VFG007686
SRR23882975_C2	SRR23882975_C2_CDS_0048	27063	26209	-	hypothetical protein	unknown function	22739	moron, auxiliary metabolic gene and host takeover	GtrB-like O-antigen conversion	envhog_protein985031
SRR23882975_C2	SRR23882975_C2_CDS_0050	29193	28354	-	hypothetical protein	unknown function	3692	moron, auxiliary metabolic gene and host takeover	glycosyltransferase	envhog_protein1802096
SRR23882975_C2	SRR23882975_C2_CDS_0052	30471	29539	-	hypothetical protein	unknown function	688	integration and excision	transposase	envhog_protein335812
SRR23882975_C2	SRR23882975_C2_CDS_0053	31332	30622	-	hypothetical protein	unknown function	688	integration and excision	transposase	envhog_protein335812
SRR23882975_C2	SRR23882975_C2_CDS_0054	31740	31405	-	hypothetical protein	unknown function	623	integration and excision	transposase	envhog_protein931411
SRR23882975_C2	SRR23882975_C2_CDS_0055	32096	31734	-	hypothetical protein	unknown function	1013	integration and excision	transposase	envhog_protein2196832
SRR23882975_C81	SRR23882975_C81_CDS_0004	3168	643	-	hypothetical protein	unknown function	defensefinder	moron, auxiliary metabolic gene and host takeover	DefenseFinder protein	Hna_842
SRR23882975_C81	SRR23882975_C81_CDS_0006	4844	3423	-	hypothetical protein	unknown function	215	head and packaging	structural protein with Ig domain	envhog_protein589672
SRR23882975_C81	SRR23882975_C81_CDS_0008	5783	5196	-	integrase	integration and excision	216	integration and excision	integrase	envhog_protein1400802
SRR23882975_C81	SRR23882975_C81_CDS_0010	6222	5890	-	hypothetical protein	unknown function	10657	tail	tail fiber protein	efam_protein178491
SRR23882975_C81	SRR23882975_C81_CDS_0016	7240	7683	+	hypothetical protein	unknown function	4913	DNA, RNA and nucleotide metabolism	replication	envhog_protein203465
SRR23882975_C105	SRR23882975_C105_CDS_0002	860	237	-	hypothetical protein	unknown function	33	tail	distal tail protein Dit	protein488230
SRR23882975_C105	SRR23882975_C105_CDS_0003	3802	860	-	tail length tape measure protein	tail	58	tail	tail length tape measure protein	protein15216_1
SRR23882975_C105	SRR23882975_C105_CDS_0005	4405	4001	-	hypothetical protein	unknown function	2115	tail	tail protein	efam_protein350715
SRR23882975_C105	SRR23882975_C105_CDS_0006	4993	4415	-	major tail protein	tail	88	tail	major tail protein	envhog_protein600991
SRR23882975_C107	SRR23882975_C107_CDS_0002	293	811	+	Holliday junction resolvase	DNA, RNA and nucleotide metabolism	190	DNA, RNA and nucleotide metabolism	Holliday junction resolvase	envhog_protein634379
SRR23882975_C107	SRR23882975_C107_CDS_0003	813	1577	+	hypothetical protein	unknown function	67	other	DNA methyltransferase	envhog_protein665679
SRR23882975_C107	SRR23882975_C107_CDS_0008	3443	4264	+	hypothetical protein	unknown function	424	moron, auxiliary metabolic gene and host takeover	phosphoadenosine phosphosulfate reductase	efam_protein55941
SRR23882975_C107	SRR23882975_C107_CDS_0009	4310	4948	+	nucleoside triphosphate pyrophosphohydrolase	other	2245	other	nucleoside triphosphate pyrophosphohydrolase	envhog_protein283385
SRR23882975_C117	SRR23882975_C117_CDS_0001	1275	1	-	hypothetical protein	unknown function	22849	tail	tail fiber protein	protein185209
SRR23882975_C117	SRR23882975_C117_CDS_0002	3721	1277	-	hypothetical protein	unknown function	38417	other	hyaluronidase	envhog_protein616004
SRR23882975_C117	SRR23882975_C117_CDS_0003	6014	3681	-	hypothetical protein	unknown function	5107	lysis	amidase	envhog_protein2018537
SRR23882975_C117	SRR23882975_C117_CDS_0005	9082	8210	-	hypothetical protein	unknown function	2657	transcription regulation	transcriptional regulator	efam_protein110948
SRR23882975_C132	SRR23882975_C132_CDS_0002	988	350	-	hypothetical protein	unknown function	6386	transcription regulation	transcription antiterminator	envhog_protein792594
SRR23882975_C132	SRR23882975_C132_CDS_0007	1999	2346	+	hypothetical protein	unknown function	10657	tail	tail fiber protein	efam_protein29501
SRR23882975_C132	SRR23882975_C132_CDS_0009	2489	3403	+	replication initiation protein	DNA, RNA and nucleotide metabolism	2562	DNA, RNA and nucleotide metabolism	replication initiation protein	envhog_protein1194571
SRR23882975_C157	SRR23882975_C157_CDS_0002	575	198	-	Doc-like toxin	moron, auxiliary metabolic gene and host takeover	577	moron, auxiliary metabolic gene and host takeover	Doc-like toxin	envhog_protein1186955
SRR23882975_C157	SRR23882975_C157_CDS_0003	814	572	-	hypothetical protein	unknown function	2268	moron, auxiliary metabolic gene and host takeover	antitoxin from a toxin-antitoxin system	envhog_protein791085
SRR23882975_C157	SRR23882975_C157_CDS_0005	2030	966	-	polymerase	DNA, RNA and nucleotide metabolism	2825	DNA, RNA and nucleotide metabolism	polymerase	envhog_protein1002210
SRR23882975_C157	SRR23882975_C157_CDS_0007	2986	2291	-	hypothetical protein	unknown function	32716	other	dual specificity phosphatase	envhog_protein381376
SRR23882975_C157	SRR23882975_C157_CDS_0013	5558	6961	+	hypothetical protein	unknown function	4871	other	ATP-dependent protease	envhog_protein691726
SRR23882975_C169	SRR23882975_C169_CDS_0001	3	491	+	hypothetical protein	unknown function	6380	other	DNA methyltransferase	envhog_protein133329
SRR23882975_C169	SRR23882975_C169_CDS_0002	1734	484	-	hypothetical protein	unknown function	defensefinder	moron, auxiliary metabolic gene and host takeover	DefenseFinder protein	RM_1255
SRR23882975_C169	SRR23882975_C169_CDS_0003	3140	1734	-	hypothetical protein	unknown function	577	moron, auxiliary metabolic gene and host takeover	Doc-like toxin	envhog_protein549592
SRR23882975_C169	SRR23882975_C169_CDS_0004	4701	3148	-	hypothetical protein	unknown function	defensefinder	moron, auxiliary metabolic gene and host takeover	DefenseFinder protein	PrrC_1254
SRR23882975_C169	SRR23882975_C169_CDS_0005	5453	4707	-	hypothetical protein	unknown function	13700	moron, auxiliary metabolic gene and host takeover	FtsK/SpoIIIE-like protein	efam_protein235808
SRR23882975_C169	SRR23882975_C169_CDS_0006	6946	5462	-	hypothetical protein	unknown function	defensefinder	moron, auxiliary metabolic gene and host takeover	DefenseFinder protein	RM_1257
SRR23882975_C191	SRR23882975_C191_CDS_0001	1656	1	-	hypothetical protein	unknown function	35520	tail	tail protein	envhog_protein582361
SRR23882975_C191	SRR23882975_C191_CDS_0002	4924	1751	-	hypothetical protein	unknown function	32409	tail	tail fiber protein	envhog_protein1477783
SRR23882975_C191	SRR23882975_C191_CDS_0004	5755	5417	-	hypothetical protein	unknown function	5240	tail	tail fiber protein	envhog_protein1996375
SRR23882975_C191	SRR23882975_C191_CDS_0005	9668	5757	-	hypothetical protein	unknown function	1067	head and packaging	minor head protein	envhog_protein792910
SRR23882975_C191	SRR23882975_C191_CDS_0006	10147	9731	-	tail protein	tail	6305	tail	tail protein	envhog_protein1213935
SRR23882975_C191	SRR23882975_C191_CDS_0007	11714	10149	-	hypothetical protein	unknown function	9959	tail	tail length tape measure protein	envhog_protein1093589_2
SRR23882975_C196	SRR23882975_C196_CDS_0001	1	660	+	hypothetical protein	unknown function	9582	other	dehydrogenase	envhog_protein1263770
SRR23882975_C196	SRR23882975_C196_CDS_0005	1594	3801	+	hypothetical protein	unknown function	vfdb	moron, auxiliary metabolic gene and host takeover	VFDB virulence factor protein	VFG043139
SRR23882975_C196	SRR23882975_C196_CDS_0006	3912	4694	+	transaldolase	other	440	other	transaldolase	protein381666
SRR23882975_C196	SRR23882975_C196_CDS_0007	4691	6331	+	hypothetical protein	unknown function	vfdb	moron, auxiliary metabolic gene and host takeover	VFDB virulence factor protein	VFG016776
SRR23882975_C196	SRR23882975_C196_CDS_0008	6473	7525	+	head maturation protease	head and packaging	53	head and packaging	head maturation protease	envhog_protein2175945
SRR23882975_C196	SRR23882975_C196_CDS_0009	7506	9533	+	hypothetical protein	unknown function	card	moron, auxiliary metabolic gene and host takeover	CARD resistance protein	AEY83581.1
SRR23882975_C272	SRR23882975_C272_CDS_0001	571	2	-	Lom outer membrane protein	other	108	other	Lom outer membrane protein	protein271079
SRR23882975_C272	SRR23882975_C272_CDS_0002	4139	642	-	tail fiber protein	tail	31	tail	central tail fiber J	protein511037_1
SRR23882975_C272	SRR23882975_C272_CDS_0003	4831	4199	-	hypothetical protein	unknown function	4554	tail	tail protein	protein475710
SRR23882975_C272	SRR23882975_C272_CDS_0004	5511	4768	-	hypothetical protein	unknown function	30	tail	minor tail protein	protein539183
SRR23882975_C302	SRR23882975_C302_CDS_0002	646	215	-	hypothetical protein	unknown function	328	head and packaging	head maturation protease	envhog_protein1211098
SRR23882975_C302	SRR23882975_C302_CDS_0004	1703	1269	-	hypothetical protein	unknown function	21241	other	protease	envhog_protein575362
SRR23882975_C302	SRR23882975_C302_CDS_0011	4212	3169	-	hypothetical protein	unknown function	1	integration and excision	integrase	efam_protein107694
SRR23882975_C302	SRR23882975_C302_CDS_0012	5074	4184	-	hypothetical protein	unknown function	10089	moron, auxiliary metabolic gene and host takeover	DarB-like antirestriction	envhog_protein1037918
SRR23882975_C302	SRR23882975_C302_CDS_0014	7201	5630	-	hypothetical protein	unknown function	17	DNA, RNA and nucleotide metabolism	DNA polymerase	protein435898
SRR23882975_C302	SRR23882975_C302_CDS_0016	8570	7362	-	hypothetical protein	unknown function	1	integration and excision	integrase	envhog_protein192967
SRR23882975_C305	SRR23882975_C305_CDS_0001	586	2	-	hypothetical protein	unknown function	6444	DNA, RNA and nucleotide metabolism	DNA primase	envhog_protein630322
SRR23882975_C305	SRR23882975_C305_CDS_0003	1862	792	-	hypothetical protein	unknown function	239	DNA, RNA and nucleotide metabolism	DNA primase/helicase	envhog_protein2014457
SRR23882975_C305	SRR23882975_C305_CDS_0004	2182	1874	-	hypothetical protein	unknown function	66	integration and excision	excisionase and transcriptional regulator	envhog_protein1442563
SRR23882975_C305	SRR23882975_C305_CDS_0007	4726	3434	-	integrase	integration and excision	1	integration and excision	integrase	envhog_protein1840324
SRR23882975_C348	SRR23882975_C348_CDS_0003	499	936	+	NinG/ Rap DNA junction specific endonuclease	DNA, RNA and nucleotide metabolism	5034	DNA, RNA and nucleotide metabolism	NinG/ Rap DNA junction specific endonuclease	envhog_protein1064436
SRR23882975_C348	SRR23882975_C348_CDS_0006	1518	2273	+	DNA methyltransferase	other	67	other	DNA methyltransferase	protein65419
SRR23882975_C348	SRR23882975_C348_CDS_0007	2342	2761	+	hypothetical protein	unknown function	acr	moron, auxiliary metabolic gene and host takeover	anti-CRISPR protein	AcrIIA9_WP_005821775.1
SRR23882975_C348	SRR23882975_C348_CDS_0012	4717	5658	+	hypothetical protein	unknown function	702	DNA, RNA and nucleotide metabolism	replication protein	envhog_protein511331
SRR23882975_C348	SRR23882975_C348_CDS_0013	5854	6135	+	hypothetical protein	unknown function	4932	DNA, RNA and nucleotide metabolism	single strand DNA binding protein	envhog_protein1902713
SRR23882975_C348	SRR23882975_C348_CDS_0019	7481	7783	+	HNH endonuclease	DNA, RNA and nucleotide metabolism	119	DNA, RNA and nucleotide metabolism	HNH endonuclease	envhog_protein1654650
SRR23882975_C348	SRR23882975_C348_CDS_0024	8760	9143	+	terminase small subunit	head and packaging	83	head and packaging	terminase small subunit	envhog_protein621943
SRR23882975_C348	SRR23882975_C348_CDS_0025	9140	10762	+	terminase large subunit	head and packaging	2699	head and packaging	terminase large subunit	envhog_protein754702
SRR23882975_C348	SRR23882975_C348_CDS_0026	10803	12053	+	portal protein	head and packaging	12	head and packaging	portal protein	envhog_protein1133250
SRR23882975_C348	SRR23882975_C348_CDS_0027	12056	12652	+	head maturation protease	head and packaging	80	head and packaging	head maturation protease	envhog_protein262015
SRR23882975_C348	SRR23882975_C348_CDS_0028	12663	13907	+	hypothetical protein	unknown function	617	head and packaging	major head protein	envhog_protein1812102
SRR23882975_C348	SRR23882975_C348_CDS_0029	13911	14219	+	head-tail adaptor Ad1	connector	40	connector	head-tail adaptor Ad1	envhog_protein2099191
SRR23882975_C348	SRR23882975_C348_CDS_0030	14216	14539	+	head closure Hc1	connector	25	connector	head closure Hc1	envhog_protein638028
SRR23882975_C348	SRR23882975_C348_CDS_0031	14536	14991	+	hypothetical protein	unknown function	5	connector	tail completion or Neck1 protein	envhog_protein39230
SRR23882975_C348	SRR23882975_C348_CDS_0032	14991	15359	+	hypothetical protein	unknown function	347	connector	tail terminator	envhog_protein1424126
SRR23882975_C348	SRR23882975_C348_CDS_0033	15313	15870	+	major tail protein	tail	1407	tail	major tail protein	envhog_protein1153936
SRR23882975_C348	SRR23882975_C348_CDS_0035	16556	19648	+	tail length tape measure protein	tail	18891	tail	tail length tape measure protein	envhog_protein2039839_1
SRR23882975_C348	SRR23882975_C348_CDS_0036	19645	21693	+	hypothetical protein	unknown function	23570	head and packaging	virion structural protein	envhog_protein84025
SRR23882975_C348	SRR23882975_C348_CDS_0037	21690	25301	+	tail fiber protein	tail	33450	tail	tail fiber protein	envhog_protein1281404_1
SRR23882975_C348	SRR23882975_C348_CDS_0042	26261	26695	+	hypothetical protein	unknown function	199	lysis	holin	envhog_protein453786
SRR23882975_C348	SRR23882975_C348_CDS_0047	27581	28075	+	amidase	lysis	822	lysis	amidase	protein759806
SRR23882975_C443	SRR23882975_C443_CDS_0001	3	575	+	replication initiation protein	DNA, RNA and nucleotide metabolism
SRR23882975_C443	SRR23882975_C443_CDS_0002	568	912	+	Holliday junction resolvase	DNA, RNA and nucleotide metabolism	190	DNA, RNA and nucleotide metabolism	Holliday junction resolvase	envhog_protein1248481
SRR23882975_C443	SRR23882975_C443_CDS_0003	956	1549	+	hypothetical protein	unknown function	7320	other	tetrahydrofolate dehydrogenase and cyclohydrolase	envhog_protein387725
SRR23882975_C443	SRR23882975_C443_CDS_0006	1987	2391	+	transcriptional regulator	transcription regulation	36	transcription regulation	transcriptional regulator	protein645933
SRR23882975_C443	SRR23882975_C443_CDS_0007	2490	2927	+	hypothetical protein	unknown function	netflax		hypothetical protein	WP_013048536.1
SRR23882975_C443	SRR23882975_C443_CDS_0009	3146	3406	+	hypothetical protein	unknown function	netflax		hypothetical protein	WP_115332044.1
SRR23882975_C443	SRR23882975_C443_CDS_0011	3643	4119	+	hypothetical protein	unknown function	51	head and packaging	terminase small subunit	protein669080
SRR23882975_C443	SRR23882975_C443_CDS_0012	4256	5377	+	terminase large subunit	head and packaging	2	head and packaging	terminase large subunit	protein420050
SRR23882975_C443	SRR23882975_C443_CDS_0013	5388	5864	+	portal protein	head and packaging	64	head and packaging	portal protein	protein12283
SRR23882975_C450	SRR23882975_C450_CDS_0004	1007	2596	+	terminase large subunit	head and packaging	9	head and packaging	terminase large subunit	protein577941
SRR23882975_C450	SRR23882975_C450_CDS_0005	2641	3060	+	hypothetical protein	unknown function	789	other	esterase/lipase	envhog_protein1111903
SRR23882975_C450	SRR23882975_C450_CDS_0007	3264	4382	+	portal protein	head and packaging	12	head and packaging	portal protein	protein258497
SRR23882975_C450	SRR23882975_C450_CDS_0008	4369	5055	+	head maturation protease	head and packaging	94	head and packaging	head maturation protease	envhog_protein1762399
SRR23882975_C450	SRR23882975_C450_CDS_0009	5058	6248	+	major head protein	head and packaging	10	head and packaging	major head protein	protein282918
SRR23882975_C450	SRR23882975_C450_CDS_0010	6259	6531	+	head-tail adaptor Ad1	connector	40	connector	head-tail adaptor Ad1	protein831093
SRR23882975_C450	SRR23882975_C450_CDS_0011	6531	6863	+	head closure Hc1	connector	25	connector	head closure Hc1	protein508922
SRR23882975_C450	SRR23882975_C450_CDS_0012	6860	7240	+	hypothetical protein	unknown function	5	connector	tail completion or Neck1 protein	protein296790
SRR23882975_C450	SRR23882975_C450_CDS_0013	7233	7580	+	hypothetical protein	unknown function	78	connector	tail terminator	protein694879
SRR23882975_C464	SRR23882975_C464_CDS_0002	1627	662	-	DNA methyltransferase	other	67	other	DNA methyltransferase	envhog_protein1260328
SRR23882975_C464	SRR23882975_C464_CDS_0003	4094	1599	-	hypothetical protein	unknown function	vfdb	moron, auxiliary metabolic gene and host takeover	VFDB virulence factor protein	VFG041385
SRR23882975_C501	SRR23882975_C501_CDS_0004	1760	855	-	endolysin	lysis	998	lysis	endolysin	protein129488
SRR23882975_C501	SRR23882975_C501_CDS_0006	2293	2036	-	holin	lysis	297	lysis	holin	envhog_protein649677
SRR23882975_C501	SRR23882975_C501_CDS_0010	4522	3323	-	hypothetical protein	unknown function	1220	head and packaging	head protein	protein324630
SRR23882975_C501	SRR23882975_C501_CDS_0011	5193	4570	-	hypothetical protein	unknown function	9851	tail	tail fiber protein	efam_protein143571
SRR23882975_C501	SRR23882975_C501_CDS_0012	6646	5201	-	minor head protein	head and packaging	1330	tail	tail protein	protein184355_2
SRR23882975_C521	SRR23882975_C521_CDS_0001	2	6484	+	hypothetical protein	unknown function	10089	moron, auxiliary metabolic gene and host takeover	DarB-like antirestriction	envhog_protein1755355_3
SRR23882975_C577	SRR23882975_C577_CDS_0003	910	653	-	hypothetical protein	unknown function	11820	tail	tail assembly chaperone	envhog_protein734129
SRR23882975_C577	SRR23882975_C577_CDS_0004	1321	923	-	virion structural protein	head and packaging	280	head and packaging	virion structural protein	protein308437
SRR23882975_C577	SRR23882975_C577_CDS_0005	2313	1321	-	tail sheath	tail	205	tail	tail sheath	protein780416
SRR23882975_C577	SRR23882975_C577_CDS_0006	2834	2310	-	tail terminator	connector	1232	connector	tail terminator	protein443847
SRR23882975_C577	SRR23882975_C577_CDS_0007	3198	2797	-	hypothetical protein	unknown function	11887	head and packaging	head protein	envhog_protein2207661
SRR23882975_C577	SRR23882975_C577_CDS_0008	3704	3198	-	tail completion or Neck1 protein	connector	222	connector	tail completion or Neck1 protein	protein18054
SRR23882975_C577	SRR23882975_C577_CDS_0009	4041	3688	-	head-tail adaptor	connector	1161	connector	head-tail adaptor	protein468837
SRR23882975_C577	SRR23882975_C577_CDS_0010	4285	4028	-	Arc-like repressor	transcription regulation	1539	transcription regulation	Arc-like repressor	envhog_protein286388
SRR23882975_C577	SRR23882975_C577_CDS_0011	5171	4305	-	major head protein	head and packaging	840	head and packaging	major head protein	protein501980
SRR23882975_C577	SRR23882975_C577_CDS_0012	5815	5186	-	head scaffolding protein	head and packaging	172	head and packaging	head scaffolding protein	protein813426
SRR23882975_C577	SRR23882975_C577_CDS_0013	6684	5872	-	head morphogenesis	head and packaging	4728	head and packaging	head morphogenesis	protein32846
SRR23882975_C577	SRR23882975_C577_CDS_0014	7459	6653	-	portal protein	head and packaging	64	head and packaging	portal protein	protein12283
SRR23882975_C596	SRR23882975_C596_CDS_0001	1	936	+	DNA binding protein	DNA, RNA and nucleotide metabolism	11145	DNA, RNA and nucleotide metabolism	DNA binding protein	envhog_protein566940
SRR23882975_C596	SRR23882975_C596_CDS_0004	1404	2384	+	hypothetical protein	unknown function	3300	integration and excision	transposase	envhog_protein1286945
SRR23882975_C596	SRR23882975_C596_CDS_0008	3049	3690	+	hypothetical protein	unknown function	30509	tail	collagen like minor tail	envhog_protein1706161
SRR23882975_C596	SRR23882975_C596_CDS_0009	3738	4751	+	beta-1,4-glycosyltransferase	moron, auxiliary metabolic gene and host takeover	13126	moron, auxiliary metabolic gene and host takeover	beta-1,4-glycosyltransferase	envhog_protein575465
SRR23882975_C599	SRR23882975_C599_CDS_0002	203	1861	+	DNA helicase	DNA, RNA and nucleotide metabolism	16	DNA, RNA and nucleotide metabolism	DNA helicase	protein401976
SRR23882975_C599	SRR23882975_C599_CDS_0003	1863	2831	+	DNA primase	DNA, RNA and nucleotide metabolism	510	DNA, RNA and nucleotide metabolism	DNA primase	protein532966
SRR23882975_C599	SRR23882975_C599_CDS_0005	3749	4198	+	anti-termination protein Q-like	transcription regulation	79	transcription regulation	anti-termination protein Q-like	protein673670
SRR23882975_C599	SRR23882975_C599_CDS_0008	4721	6901	+	DNA methyltransferase	other	13671	other	DNA methyltransferase	protein128283
SRR23882975_C607	SRR23882975_C607_CDS_0001	944	3	-	hypothetical protein	unknown function	2662	head and packaging	portal protein	envhog_protein573043
SRR23882975_C607	SRR23882975_C607_CDS_0002	2121	1075	-	DNA binding protein	DNA, RNA and nucleotide metabolism	11145	DNA, RNA and nucleotide metabolism	DNA binding protein	envhog_protein566940
SRR23882975_C607	SRR23882975_C607_CDS_0005	4118	5386	+	hypothetical protein	unknown function	5045	moron, auxiliary metabolic gene and host takeover	phospho-2-dehydro-3-deoxyheptonate aldolase	envhog_protein1058067
SRR23882975_C607	SRR23882975_C607_CDS_0007	5612	6295	+	transaldolase	other	440	other	transaldolase	protein381666
SRR23882975_C607	SRR23882975_C607_CDS_0008	6360	7190	+	hypothetical protein	unknown function	2675	other	DNA methyltransferase	efam_protein260375
SRR23882975_C607	SRR23882975_C607_CDS_0009	7190	8128	+	hypothetical protein	unknown function	vfdb	moron, auxiliary metabolic gene and host takeover	VFDB virulence factor protein	VFG016506
SRR23882975_C607	SRR23882975_C607_CDS_0010	8140	8592	+	hypothetical protein	unknown function	66	integration and excision	excisionase and transcriptional regulator	envhog_protein1825125
SRR23882975_C621	SRR23882975_C621_CDS_0002	385	113	-	holin	lysis
SRR23882975_C621	SRR23882975_C621_CDS_0003	1202	408	-	endolysin	lysis	21825	lysis	endolysin	envhog_protein341082
SRR23882975_C621	SRR23882975_C621_CDS_0006	2213	1776	-	hypothetical protein	unknown function	6616	tail	tail protein	envhog_protein798087
SRR23882975_C621	SRR23882975_C621_CDS_0007	2787	2152	-	hypothetical protein	unknown function	6942	tail	tail fiber protein	envhog_protein2012844
SRR23882975_C621	SRR23882975_C621_CDS_0009	4472	3489	-	minor tail protein	tail	1885	tail	minor tail protein	envhog_protein344128
SRR23882975_C621	SRR23882975_C621_CDS_0010	5382	4576	-	virion structural protein	head and packaging	3398	head and packaging	virion structural protein	envhog_protein95580
SRR23882975_C621	SRR23882975_C621_CDS_0011	6288	5398	-	hypothetical protein	unknown function	5577	tail	minor tail protein	envhog_protein1267926
SRR23882975_C621	SRR23882975_C621_CDS_0012	9253	6281	-	tail length tape measure protein	tail	1204	tail	tail protein	envhog_protein1881738
SRR23882975_C621	SRR23882975_C621_CDS_0014	9915	9616	-	hypothetical protein	unknown function	5813	tail	tail assembly chaperone	envhog_protein674793
SRR23882975_C621	SRR23882975_C621_CDS_0015	10486	9917	-	major tail protein	tail	117	tail	major tail protein	protein495886
SRR23882975_C621	SRR23882975_C621_CDS_0016	10850	10500	-	tail terminator	connector	123	connector	tail terminator	envhog_protein386902
SRR23882975_C621	SRR23882975_C621_CDS_0017	11140	10853	-	hypothetical protein	unknown function	387	connector	neck protein	envhog_protein1537948
SRR23882975_C621	SRR23882975_C621_CDS_0018	11540	11133	-	head closure Hc1	connector
SRR23882975_C621	SRR23882975_C621_CDS_0019	12031	11537	-	head-tail adaptor Ad1	connector	137	connector	head-tail adaptor Ad1	envhog_protein1411224
SRR23882975_C638	SRR23882975_C638_CDS_0008	1705	2007	+	hypothetical protein	unknown function	defensefinder	moron, auxiliary metabolic gene and host takeover	DefenseFinder protein	PD-Lambda-2_1161
SRR23882975_C638	SRR23882975_C638_CDS_0009	2010	2369	+	hypothetical protein	unknown function	1373	transcription regulation	transcriptional regulator	protein635130
SRR23882975_C638	SRR23882975_C638_CDS_0010	2808	2416	-	hypothetical protein	unknown function	8	transcription regulation	transcriptional regulator	protein581396
SRR23882975_C638	SRR23882975_C638_CDS_0013	3192	3617	+	CII-like transcriptional activator	transcription regulation	163	transcription regulation	CII-like transcriptional activator	protein761467
SRR23882975_C638	SRR23882975_C638_CDS_0014	3640	4602	+	primosomal protein	DNA, RNA and nucleotide metabolism	391	DNA, RNA and nucleotide metabolism	replication initiation O-like	protein202457
SRR23882975_C638	SRR23882975_C638_CDS_0015	4609	5355	+	DnaC-like helicase loader	DNA, RNA and nucleotide metabolism	50	DNA, RNA and nucleotide metabolism	DnaC-like helicase loader	protein699248
SRR23882975_C670	SRR23882975_C670_CDS_0001	218	3	-	hypothetical protein	unknown function	6831	transcription regulation	transcriptional regulator	envhog_protein438773
SRR23882975_C670	SRR23882975_C670_CDS_0003	1398	880	-	endolysin	lysis	315	lysis	endolysin	protein489905
SRR23882975_C670	SRR23882975_C670_CDS_0004	1846	1391	-	hypothetical protein	unknown function	199	lysis	holin	envhog_protein427703
SRR23882975_C670	SRR23882975_C670_CDS_0006	2180	3199	+	DNA invertase	DNA, RNA and nucleotide metabolism	125	DNA, RNA and nucleotide metabolism	DNA invertase	envhog_protein880811
SRR23882975_C670	SRR23882975_C670_CDS_0008	4193	3837	-	hypothetical protein	unknown function	819	tail	tail protein	envhog_protein393118
SRR23882975_C670	SRR23882975_C670_CDS_0009	4978	4331	-	hypothetical protein	unknown function	5795	tail	tail protein	efam_protein152766
SRR23882975_C670	SRR23882975_C670_CDS_0011	9489	5284	-	hypothetical protein	unknown function	35520	tail	tail protein	envhog_protein582361
SRR23882975_C670	SRR23882975_C670_CDS_0012	11615	9486	-	hypothetical protein	unknown function	23570	head and packaging	virion structural protein	envhog_protein84025
SRR23882975_C670	SRR23882975_C670_CDS_0013	14896	11612	-	hypothetical protein	unknown function	18891	tail	tail length tape measure protein	envhog_protein2039839_1
SRR23882975_C670	SRR23882975_C670_CDS_0014	15618	14881	-	hypothetical protein	unknown function	2115	tail	tail protein	efam_protein327121
SRR23882975_C670	SRR23882975_C670_CDS_0015	16280	15621	-	transcriptional regulator	transcription regulation	6095	lysis	amidase	envhog_protein1132572
SRR23882975_C670	SRR23882975_C670_CDS_0016	16886	16383	-	hypothetical protein	unknown function	1407	tail	major tail protein	envhog_protein1153936
SRR23882975_C670	SRR23882975_C670_CDS_0017	17263	16889	-	hypothetical protein	unknown function	347	connector	tail terminator	envhog_protein1424126
SRR23882975_C670	SRR23882975_C670_CDS_0018	17715	17260	-	hypothetical protein	unknown function	5	connector	tail completion or Neck1 protein	envhog_protein39230
SRR23882975_C670	SRR23882975_C670_CDS_0019	18026	17712	-	hypothetical protein	unknown function	25	connector	head closure Hc1	envhog_protein638028
SRR23882975_C670	SRR23882975_C670_CDS_0020	18331	18023	-	head-tail adaptor Ad1	connector	40	connector	head-tail adaptor Ad1	envhog_protein2099191
SRR23882975_C670	SRR23882975_C670_CDS_0021	19607	18333	-	hypothetical protein	unknown function	617	head and packaging	major head protein	envhog_protein1812102
SRR23882975_C670	SRR23882975_C670_CDS_0022	20206	19613	-	head maturation protease	head and packaging	80	head and packaging	head maturation protease	envhog_protein1176319
SRR23882975_C670	SRR23882975_C670_CDS_0023	21498	20218	-	portal protein	head and packaging	12	head and packaging	portal protein	envhog_protein437645
SRR23882975_C670	SRR23882975_C670_CDS_0024	23197	21548	-	terminase large subunit	head and packaging	2699	head and packaging	terminase large subunit	envhog_protein754702
SRR23882975_C670	SRR23882975_C670_CDS_0025	23561	23160	-	hypothetical protein	unknown function	83	head and packaging	terminase small subunit	envhog_protein462420
SRR23882975_C670	SRR23882975_C670_CDS_0028	24297	23992	-	HNH endonuclease	DNA, RNA and nucleotide metabolism	119	DNA, RNA and nucleotide metabolism	HNH endonuclease	envhog_protein1654650
SRR23882975_C670	SRR23882975_C670_CDS_0034	26413	26096	-	hypothetical protein	unknown function	3322	DNA, RNA and nucleotide metabolism	endonuclease	envhog_protein701637
SRR23882975_C670	SRR23882975_C670_CDS_0035	28926	26410	-	DNA helicase	DNA, RNA and nucleotide metabolism	16	DNA, RNA and nucleotide metabolism	DNA helicase	protein403161
SRR23882975_C670	SRR23882975_C670_CDS_0036	30665	28926	-	DNA methyltransferase	other	116	other	DNA methyltransferase	protein450860
SRR23882975_C679	SRR23882975_C679_CDS_0003	1013	339	-	UmuD-like protein	DNA, RNA and nucleotide metabolism	4	transcription regulation	transcriptional repressor	protein303437
SRR23882975_C679	SRR23882975_C679_CDS_0004	999	1304	+	transcriptional repressor	transcription regulation	35	transcription regulation	transcriptional repressor	protein594370
SRR23882975_C679	SRR23882975_C679_CDS_0005	1336	1905	+	hypothetical protein	unknown function	101	transcription regulation	CII-like transcriptional activator	protein500248
SRR23882975_C679	SRR23882975_C679_CDS_0007	2250	3191	+	primosomal protein	DNA, RNA and nucleotide metabolism	391	DNA, RNA and nucleotide metabolism	replication initiation O-like	protein202496
SRR23882975_C679	SRR23882975_C679_CDS_0008	3194	3682	+	hypothetical protein	unknown function	1324	transcription regulation	transcriptional activator	protein185092
SRR23882975_C679	SRR23882975_C679_CDS_0009	3682	4335	+	phosphoadenosine phosphosulfate reductase	moron, auxiliary metabolic gene and host takeover	111	other	DNA methyltransferase	protein606725
SRR23882975_C679	SRR23882975_C679_CDS_0010	4332	4658	+	transcriptional repressor	transcription regulation	362	transcription regulation	transcriptional repressor	protein700293
SRR23882975_C679	SRR23882975_C679_CDS_0011	4655	5044	+	hypothetical protein	unknown function	34	DNA, RNA and nucleotide metabolism	RusA-like Holliday junction resolvase	protein566966
SRR23882975_C679	SRR23882975_C679_CDS_0012	5064	5861	+	transcriptional regulator	transcription regulation	129	transcription regulation	transcriptional regulator	protein498728
SRR23882975_C679	SRR23882975_C679_CDS_0013	5905	6858	+	HNH endonuclease	DNA, RNA and nucleotide metabolism	96	DNA, RNA and nucleotide metabolism	HNH endonuclease	protein859574
SRR23882975_C679	SRR23882975_C679_CDS_0014	6876	7247	+	anti-termination protein Q-like	transcription regulation	79	transcription regulation	anti-termination protein Q-like	protein673191
SRR23882975_C679	SRR23882975_C679_CDS_0016	7519	8004	+	hypothetical protein	unknown function	5823	transcription regulation	transcriptional regulator	envhog_protein1887810
SRR23882975_C679	SRR23882975_C679_CDS_0020	8999	9325	+	holin/anti-holin	lysis	126	lysis	holin/anti-holin	protein391597
SRR23882975_C679	SRR23882975_C679_CDS_0021	9329	9805	+	endolysin	lysis	90	lysis	endolysin	protein754419
SRR23882975_C679	SRR23882975_C679_CDS_0022	9802	10191	+	Rz-like spanin	lysis	13	lysis	Rz-like spanin	protein223227
SRR23882975_C690	SRR23882975_C690_CDS_0001	1	2055	+	hypothetical protein	unknown function	5795	tail	tail protein	envhog_protein2077411
SRR23882975_C690	SRR23882975_C690_CDS_0003	2435	4273	+	hypothetical protein	unknown function	26111	moron, auxiliary metabolic gene and host takeover	membrane protein	envhog_protein955863
SRR23882975_C690	SRR23882975_C690_CDS_0008	9847	8066	-	hypothetical protein	unknown function	31	tail	central tail fiber J	envhog_protein267929_2
SRR23882975_C732	SRR23882975_C732_CDS_0006	1364	1146	-	hypothetical protein	unknown function	3	transcription regulation	transcriptional repressor	envhog_protein1261126
SRR23882975_C732	SRR23882975_C732_CDS_0008	1531	1896	+	transcriptional regulator	transcription regulation	2967	transcription regulation	transcriptional regulator	envhog_protein986707
SRR23882975_C732	SRR23882975_C732_CDS_0009	1911	2801	+	antitoxin mazE-like	moron, auxiliary metabolic gene and host takeover	1412	moron, auxiliary metabolic gene and host takeover	antitoxin mazE-like	envhog_protein575322
SRR23882975_C732	SRR23882975_C732_CDS_0011	2991	3572	+	hypothetical protein	unknown function	87	other	metallo-protease	protein702629
SRR23882975_C732	SRR23882975_C732_CDS_0013	3894	4541	+	hypothetical protein	unknown function	5319	other	outer membrane protein	envhog_protein123326
SRR23882975_C732	SRR23882975_C732_CDS_0014	4699	5868	+	integrase	integration and excision	1	integration and excision	integrase	envhog_protein1188600
SRR23882975_C732	SRR23882975_C732_CDS_0018	7742	7104	-	hypothetical protein	unknown function	8468	other	HAD-superfamily hydrolase	envhog_protein1430978
SRR23882975_C732	SRR23882975_C732_CDS_0021	8382	9836	+	hypothetical protein	unknown function	8289	other	aminoacid permease	efam_protein165968
SRR23882975_C732	SRR23882975_C732_CDS_0023	10230	11108	+	porphyrin biosynthesis	moron, auxiliary metabolic gene and host takeover	249	moron, auxiliary metabolic gene and host takeover	porphyrin biosynthesis	envhog_protein2207969
SRR23882975_C732	SRR23882975_C732_CDS_0024	11120	12811	+	hypothetical protein	unknown function	17276	moron, auxiliary metabolic gene and host takeover	aerobic cobaltochelatase CobT subunit	efam_protein374570
SRR23882975_C743	SRR23882975_C743_CDS_0001	2	424	+	hypothetical protein	unknown function	95	integration and excision	integrase	envhog_protein1359683
SRR23882975_C743	SRR23882975_C743_CDS_0002	1956	478	-	integrase	integration and excision	95	integration and excision	integrase	envhog_protein1717462
SRR23882975_C743	SRR23882975_C743_CDS_0005	4350	3451	-	hypothetical protein	unknown function	7878	other	bifunctional heptose 7-phosphate kinase/heptose 1-phosphate adenyltransferase	efam_protein145454
SRR23882975_C743	SRR23882975_C743_CDS_0008	4709	5593	+	dehydrogenase	other	1319	other	dehydrogenase	envhog_protein1404339
SRR23882975_C743	SRR23882975_C743_CDS_0009	5734	6552	+	hypothetical protein	unknown function	11145	DNA, RNA and nucleotide metabolism	DNA binding protein	protein594508
SRR23882975_C769	SRR23882975_C769_CDS_0001	503	42	-	Mom-like DNA modification protein	other	1384	other	Mom-like DNA modification protein	envhog_protein1836961
SRR23882975_C769	SRR23882975_C769_CDS_0002	5289	568	-	DarB-like antirestriction	moron, auxiliary metabolic gene and host takeover	10089	moron, auxiliary metabolic gene and host takeover	DarB-like antirestriction	envhog_protein1795239_2
SRR23882975_C775	SRR23882975_C775_CDS_0004	3078	1663	-	tRNA nucleotidyltransferase	DNA, RNA and nucleotide metabolism	2244	DNA, RNA and nucleotide metabolism	tRNA nucleotidyltransferase	envhog_protein961956
SRR23882975_C835	SRR23882975_C835_CDS_0001	1	525	+	hypothetical protein	unknown function	10089	moron, auxiliary metabolic gene and host takeover	DarB-like antirestriction	efam_protein374781_3
SRR23882975_C835	SRR23882975_C835_CDS_0003	1933	1289	-	ParB-like partition protein	DNA, RNA and nucleotide metabolism	2159	DNA, RNA and nucleotide metabolism	ParB-like partition protein	protein79872
SRR23882975_C835	SRR23882975_C835_CDS_0004	3144	1918	-	hypothetical protein	unknown function	2302	moron, auxiliary metabolic gene and host takeover	phosphoadenosine phosphosulfate reductase	efam_protein322873
SRR23882975_C835	SRR23882975_C835_CDS_0005	3976	3341	-	anti-repressor Ant	transcription regulation	377	transcription regulation	anti-repressor Ant	protein667052
SRR23882975_C835	SRR23882975_C835_CDS_0009	4505	4392	-	ferredoxin	moron, auxiliary metabolic gene and host takeover
SRR23882975_C835	SRR23882975_C835_CDS_0010	5889	4516	-	dimethyl sulfoxide reductase DmsA	moron, auxiliary metabolic gene and host takeover	7800	moron, auxiliary metabolic gene and host takeover	dimethyl sulfoxide reductase DmsA	protein53428
SRR23882975_C835	SRR23882975_C835_CDS_0011	7273	5702	-	dimethyl sulfoxide reductase DmsA	moron, auxiliary metabolic gene and host takeover	7800	moron, auxiliary metabolic gene and host takeover	dimethyl sulfoxide reductase DmsA	protein53430
SRR23882975_C835	SRR23882975_C835_CDS_0013	7849	8595	+	hypothetical protein	unknown function	17517	tail	tail protein	envhog_protein1998589_3
SRR23882975_C835	SRR23882975_C835_CDS_0014	8978	8598	-	acetyltransferase	other	1249	other	acetyltransferase	protein706794
SRR23882975_C835	SRR23882975_C835_CDS_0015	9149	9018	-	transposase	integration and excision
SRR23882975_C881	SRR23882975_C881_CDS_0002	286	1491	+	hypothetical protein	unknown function	1	integration and excision	integrase	envhog_protein254266
SRR23882975_C881	SRR23882975_C881_CDS_0004	2024	3847	+	hypothetical protein	unknown function	18375	DNA, RNA and nucleotide metabolism	DNA primase/helicase	envhog_protein254451_1
SRR23882975_C881	SRR23882975_C881_CDS_0010	4719	5762	+	hypothetical protein	unknown function	3855	DNA, RNA and nucleotide metabolism	HTH DNA binding protein	envhog_protein1968431
SRR23882975_C881	SRR23882975_C881_CDS_0014	6325	7341	+	hypothetical protein	unknown function	1	integration and excision	integrase	efam_protein113517
SRR23882975_C881	SRR23882975_C881_CDS_0016	7574	8269	+	integrase	integration and excision	216	integration and excision	integrase	envhog_protein1400802
SRR23882975_C944	SRR23882975_C944_CDS_0003	2263	1205	-	integrase	integration and excision	1	integration and excision	integrase	envhog_protein1530721
SRR23882975_C944	SRR23882975_C944_CDS_0008	4111	3794	-	hypothetical protein	unknown function	1373	transcription regulation	transcriptional regulator	envhog_protein650997
SRR23882975_C997	SRR23882975_C997_CDS_0001	3	1259	+	hypothetical protein	unknown function	9968	other	methyltransferase	efam_protein224698
SRR23882975_C997	SRR23882975_C997_CDS_0002	1256	2242	+	hypothetical protein	unknown function	vfdb	moron, auxiliary metabolic gene and host takeover	VFDB virulence factor protein	VFG006775
SRR23882975_C997	SRR23882975_C997_CDS_0003	2256	3620	+	ribonucleotide reductase large subunit	DNA, RNA and nucleotide metabolism	6397	DNA, RNA and nucleotide metabolism	ribonucleotide reductase large subunit	envhog_protein515116
SRR23882975_C997	SRR23882975_C997_CDS_0004	3755	4687	+	hypothetical protein	unknown function	vfdb	moron, auxiliary metabolic gene and host takeover	VFDB virulence factor protein	VFG000331
SRR23882975_C1061	SRR23882975_C1061_CDS_0002	418	2241	+	hypothetical protein	unknown function	2118	DNA, RNA and nucleotide metabolism	HNH endonuclease	efam_protein135180
SRR23882975_C1061	SRR23882975_C1061_CDS_0003	2259	5339	+	hypothetical protein	unknown function	defensefinder	moron, auxiliary metabolic gene and host takeover	DefenseFinder protein	RM_1257
SRR23882975_C1061	SRR23882975_C1061_CDS_0004	5366	7405	+	hypothetical protein	unknown function	defensefinder	moron, auxiliary metabolic gene and host takeover	DefenseFinder protein	Mokosh_TypeII_1121
SRR23882975_C1234	SRR23882975_C1234_CDS_0001	40	1962	+	hypothetical protein	unknown function	2666	head and packaging	terminase large subunit	envhog_protein411961
SRR23882975_C1234	SRR23882975_C1234_CDS_0002	1974	3761	+	hypothetical protein	unknown function	400	tail	tail protein	envhog_protein598443
SRR23882975_C1234	SRR23882975_C1234_CDS_0005	7388	9955	+	hypothetical protein	unknown function	vfdb	moron, auxiliary metabolic gene and host takeover	VFDB virulence factor protein	VFG050211
SRR23882975_C1290	SRR23882975_C1290_CDS_0001	76	570	+	tail completion or Neck1 protein	connector	26	connector	tail completion or Neck1 protein	protein460930
SRR23882975_C1290	SRR23882975_C1290_CDS_0002	574	1095	+	hypothetical protein	unknown function	7975	connector	tail terminator	envhog_protein728063
SRR23882975_C1290	SRR23882975_C1290_CDS_0004	1313	2746	+	tail sheath	tail	907	tail	tail sheath	protein417471
SRR23882975_C1290	SRR23882975_C1290_CDS_0005	2768	3199	+	tail protein	tail	4579	tail	tail protein	protein634747
SRR23882975_C1290	SRR23882975_C1290_CDS_0006	3236	3607	+	minor tail protein	tail	20303	tail	minor tail protein	protein666566
SRR23882975_C1290	SRR23882975_C1290_CDS_0009	3908	6226	+	tail length tape measure protein	tail	28	tail	tail length tape measure protein	envhog_protein1651293
SRR23882975_C1290	SRR23882975_C1290_CDS_0010	6245	6871	+	hypothetical protein	unknown function	5233	tail	baseplate hub	protein91926
SRR23882975_C1290	SRR23882975_C1290_CDS_0011	6875	7630	+	tail protein	tail	34501	tail	tail protein	envhog_protein1547242
SRR23882975_C1290	SRR23882975_C1290_CDS_0012	7644	8015	+	baseplate protein	tail	35969	tail	baseplate protein	envhog_protein41450
SRR23882975_C1290	SRR23882975_C1290_CDS_0013	8102	8425	+	baseplate wedge subunit	tail	261	tail	baseplate wedge subunit	envhog_protein1357455
SRR23882975_C1290	SRR23882975_C1290_CDS_0014	8559	9551	+	baseplate wedge subunit	tail	6	tail	baseplate wedge subunit	protein240240
SRR23882975_C1290	SRR23882975_C1290_CDS_0015	9578	10120	+	tail protein	tail	34969	tail	tail protein	protein684141
SRR23882975_C1290	SRR23882975_C1290_CDS_0016	10126	11373	+	tail protein	tail	7037	tail	tail fiber protein	envhog_protein883762
SRR23882975_C1290	SRR23882975_C1290_CDS_0022	13276	12641	-	DNA invertase	DNA, RNA and nucleotide metabolism	125	DNA, RNA and nucleotide metabolism	DNA invertase	envhog_protein880811
SRR23882975_C1290	SRR23882975_C1290_CDS_0023	13312	13968	+	hypothetical protein	unknown function	1348	tail	tail fiber protein	envhog_protein1459778
SRR23882975_C1290	SRR23882975_C1290_CDS_0026	15105	15584	+	transcriptional regulator	transcription regulation	1373	transcription regulation	transcriptional regulator	envhog_protein1966283
SRR23882975_C1290	SRR23882975_C1290_CDS_0027	15589	15942	+	hypothetical protein	unknown function	1271	DNA, RNA and nucleotide metabolism	HNH endonuclease	envhog_protein1228734
SRR23882975_C1407	SRR23882975_C1407_CDS_0002	349	732	+	anti-termination protein Q-like	transcription regulation	79	transcription regulation	anti-termination protein Q-like	protein673199
SRR23882975_C1407	SRR23882975_C1407_CDS_0004	2003	921	-	hypothetical protein	unknown function	vfdb	moron, auxiliary metabolic gene and host takeover	VFDB virulence factor protein	VFG043568
SRR23882975_C1407	SRR23882975_C1407_CDS_0007	2592	2807	+	holin	lysis
SRR23882975_C1407	SRR23882975_C1407_CDS_0010	3500	4042	+	hypothetical protein	unknown function	7	lysis	endolysin	protein244002
SRR23882975_C1407	SRR23882975_C1407_CDS_0011	4039	4575	+	Rz-like spanin	lysis	214	lysis	Rz-like spanin	protein728883
SRR23882975_C1407	SRR23882975_C1407_CDS_0016	6008	6229	+	hypothetical protein	unknown function	141	head and packaging	terminase small subunit	protein50505
